## Supplementary Dataset 2 for "The mutational constraint spectrum quantified from variation in 141,456 humans": 531210_file05 (part 124 of 304)

worst_csq	context	ref	alt	methylation_level	coverage	transition	cpg	variant_type	variant_type_model	downsampling	singletons	observed	possible
missense_variant	CCC	C	A	0	77	false	false	transversion	non-CpG	20000	78	117	7202
missense_variant	CCC	C	A	0	77	false	false	transversion	non-CpG	25000	86	128	7202
missense_variant	CCC	C	A	0	77	false	false	transversion	non-CpG	30000	97	141	7202
missense_variant	CCC	C	A	0	77	false	false	transversion	non-CpG	35000	108	159	7202
missense_variant	CCC	C	A	0	77	false	false	transversion	non-CpG	40000	121	177	7202
missense_variant	CCC	C	A	0	77	false	false	transversion	non-CpG	45000	129	190	7202
missense_variant	CCC	C	A	0	77	false	false	transversion	non-CpG	50000	138	204	7202
missense_variant	CCC	C	A	0	77	false	false	transversion	non-CpG	55000	145	215	7202
missense_variant	CCC	C	A	0	77	false	false	transversion	non-CpG	56885	149	219	7202
missense_variant	CCC	C	A	0	77	false	false	transversion	non-CpG	60000	154	226	7202
missense_variant	CCC	C	A	0	77	false	false	transversion	non-CpG	65000	165	241	7202
missense_variant	CCC	C	A	0	77	false	false	transversion	non-CpG	70000	172	252	7202
missense_variant	CCC	C	A	0	77	false	false	transversion	non-CpG	75000	178	264	7202
missense_variant	CCC	C	A	0	77	false	false	transversion	non-CpG	80000	187	279	7202
missense_variant	CCC	C	A	0	77	false	false	transversion	non-CpG	85000	194	292	7202
missense_variant	CCC	C	A	0	77	false	false	transversion	non-CpG	90000	203	302	7202
missense_variant	CCC	C	A	0	77	false	false	transversion	non-CpG	95000	209	314	7202
missense_variant	CCC	C	A	0	77	false	false	transversion	non-CpG	100000	213	322	7202
missense_variant	CCC	C	A	0	77	false	false	transversion	non-CpG	110000	219	338	7202
missense_variant	CCC	C	A	0	77	false	false	transversion	non-CpG	120000	225	351	7202
missense_variant	CCC	C	A	0	77	false	false	transversion	non-CpG	125748	223	356	7202
missense_variant	CCC	C	A	0	78	false	false	transversion	non-CpG	10	0	2	6970
missense_variant	CCC	C	A	0	78	false	false	transversion	non-CpG	20	0	2	6970
missense_variant	CCC	C	A	0	78	false	false	transversion	non-CpG	50	1	4	6970
missense_variant	CCC	C	A	0	78	false	false	transversion	non-CpG	100	1	4	6970
missense_variant	CCC	C	A	0	78	false	false	transversion	non-CpG	200	2	5	6970
missense_variant	CCC	C	A	0	78	false	false	transversion	non-CpG	500	5	11	6970
missense_variant	CCC	C	A	0	78	false	false	transversion	non-CpG	1000	9	19	6970
missense_variant	CCC	C	A	0	78	false	false	transversion	non-CpG	2000	14	26	6970
missense_variant	CCC	C	A	0	78	false	false	transversion	non-CpG	3070	15	29	6970
missense_variant	CCC	C	A	0	78	false	false	transversion	non-CpG	5000	23	41	6970
missense_variant	CCC	C	A	0	78	false	false	transversion	non-CpG	5040	23	41	6970
missense_variant	CCC	C	A	0	78	false	false	transversion	non-CpG	8128	31	54	6970
missense_variant	CCC	C	A	0	78	false	false	transversion	non-CpG	9197	37	62	6970
missense_variant	CCC	C	A	0	78	false	false	transversion	non-CpG	10000	41	66	6970
missense_variant	CCC	C	A	0	78	false	false	transversion	non-CpG	10824	49	74	6970
missense_variant	CCC	C	A	0	78	false	false	transversion	non-CpG	15000	68	99	6970
missense_variant	CCC	C	A	0	78	false	false	transversion	non-CpG	15308	70	101	6970
missense_variant	CCC	C	A	0	78	false	false	transversion	non-CpG	17296	78	112	6970
missense_variant	CCC	C	A	0	78	false	false	transversion	non-CpG	20000	82	119	6970
missense_variant	CCC	C	A	0	78	false	false	transversion	non-CpG	25000	88	130	6970
missense_variant	CCC	C	A	0	78	false	false	transversion	non-CpG	30000	95	143	6970
missense_variant	CCC	C	A	0	78	false	false	transversion	non-CpG	35000	111	163	6970
missense_variant	CCC	C	A	0	78	false	false	transversion	non-CpG	40000	118	176	6970
missense_variant	CCC	C	A	0	78	false	false	transversion	non-CpG	45000	126	189	6970
missense_variant	CCC	C	A	0	78	false	false	transversion	non-CpG	50000	131	199	6970
missense_variant	CCC	C	A	0	78	false	false	transversion	non-CpG	55000	141	218	6970
missense_variant	CCC	C	A	0	78	false	false	transversion	non-CpG	56885	146	223	6970
missense_variant	CCC	C	A	0	78	false	false	transversion	non-CpG	60000	147	226	6970
missense_variant	CCC	C	A	0	78	false	false	transversion	non-CpG	65000	153	235	6970
missense_variant	CCC	C	A	0	78	false	false	transversion	non-CpG	70000	153	241	6970
missense_variant	CCC	C	A	0	78	false	false	transversion	non-CpG	75000	160	251	6970
missense_variant	CCC	C	A	0	78	false	false	transversion	non-CpG	80000	163	259	6970
missense_variant	CCC	C	A	0	78	false	false	transversion	non-CpG	85000	178	275	6970
missense_variant	CCC	C	A	0	78	false	false	transversion	non-CpG	90000	191	290	6970
missense_variant	CCC	C	A	0	78	false	false	transversion	non-CpG	95000	192	297	6970
missense_variant	CCC	C	A	0	78	false	false	transversion	non-CpG	100000	196	305	6970
missense_variant	CCC	C	A	0	78	false	false	transversion	non-CpG	110000	209	323	6970
missense_variant	CCC	C	A	0	78	false	false	transversion	non-CpG	120000	217	339	6970
missense_variant	CCC	C	A	0	78	false	false	transversion	non-CpG	125748	218	347	6970
missense_variant	CCC	C	A	0	79	false	false	transversion	non-CpG	10	0	0	7110
missense_variant	CCC	C	A	0	79	false	false	transversion	non-CpG	20	0	0	7110
missense_variant	CCC	C	A	0	79	false	false	transversion	non-CpG	50	0	0	7110
missense_variant	CCC	C	A	0	79	false	false	transversion	non-CpG	100	2	2	7110
missense_variant	CCC	C	A	0	79	false	false	transversion	non-CpG	200	2	3	7110
missense_variant	CCC	C	A	0	79	false	false	transversion	non-CpG	500	6	8	7110
missense_variant	CCC	C	A	0	79	false	false	transversion	non-CpG	1000	10	12	7110
missense_variant	CCC	C	A	0	79	false	false	transversion	non-CpG	2000	14	18	7110
missense_variant	CCC	C	A	0	79	false	false	transversion	non-CpG	3070	23	28	7110
missense_variant	CCC	C	A	0	79	false	false	transversion	non-CpG	5000	28	35	7110
missense_variant	CCC	C	A	0	79	false	false	transversion	non-CpG	5040	27	35	7110
missense_variant	CCC	C	A	0	79	false	false	transversion	non-CpG	8128	36	53	7110
missense_variant	CCC	C	A	0	79	false	false	transversion	non-CpG	9197	44	63	7110
missense_variant	CCC	C	A	0	79	false	false	transversion	non-CpG	10000	42	65	7110
missense_variant	CCC	C	A	0	79	false	false	transversion	non-CpG	10824	44	69	7110
missense_variant	CCC	C	A	0	79	false	false	transversion	non-CpG	15000	57	86	7110
missense_variant	CCC	C	A	0	79	false	false	transversion	non-CpG	15308	58	88	7110
missense_variant	CCC	C	A	0	79	false	false	transversion	non-CpG	17296	59	90	7110
missense_variant	CCC	C	A	0	79	false	false	transversion	non-CpG	20000	62	96	7110
missense_variant	CCC	C	A	0	79	false	false	transversion	non-CpG	25000	76	116	7110
missense_variant	CCC	C	A	0	79	false	false	transversion	non-CpG	30000	75	124	7110
missense_variant	CCC	C	A	0	79	false	false	transversion	non-CpG	35000	84	138	7110
missense_variant	CCC	C	A	0	79	false	false	transversion	non-CpG	40000	92	151	7110
missense_variant	CCC	C	A	0	79	false	false	transversion	non-CpG	45000	96	162	7110
missense_variant	CCC	C	A	0	79	false	false	transversion	non-CpG	50000	111	180	7110
missense_variant	CCC	C	A	0	79	false	false	transversion	non-CpG	55000	131	203	7110
missense_variant	CCC	C	A	0	79	false	false	transversion	non-CpG	56885	134	209	7110
missense_variant	CCC	C	A	0	79	false	false	transversion	non-CpG	60000	138	214	7110
missense_variant	CCC	C	A	0	79	false	false	transversion	non-CpG	65000	136	218	7110
missense_variant	CCC	C	A	0	79	false	false	transversion	non-CpG	70000	143	228	7110
missense_variant	CCC	C	A	0	79	false	false	transversion	non-CpG	75000	150	240	7110
missense_variant	CCC	C	A	0	79	false	false	transversion	non-CpG	80000	160	253	7110
missense_variant	CCC	C	A	0	79	false	false	transversion	non-CpG	85000	168	269	7110
missense_variant	CCC	C	A	0	79	false	false	transversion	non-CpG	90000	180	282	7110
missense_variant	CCC	C	A	0	79	false	false	transversion	non-CpG	95000	178	287	7110
missense_variant	CCC	C	A	0	79	false	false	transversion	non-CpG	100000	186	299	7110
missense_variant	CCC	C	A	0	79	false	false	transversion	non-CpG	110000	197	317	7110
missense_variant	CCC	C	A	0	79	false	false	transversion	non-CpG	120000	205	335	7110
missense_variant	CCC	C	A	0	79	false	false	transversion	non-CpG	125748	212	346	7110
missense_variant	CCC	C	A	0	80	false	false	transversion	non-CpG	10	0	0	6664
missense_variant	CCC	C	A	0	80	false	false	transversion	non-CpG	20	0	0	6664
missense_variant	CCC	C	A	0	80	false	false	transversion	non-CpG	50	1	1	6664
missense_variant	CCC	C	A	0	80	false	false	transversion	non-CpG	100	3	3	6664
missense_variant	CCC	C	A	0	80	false	false	transversion	non-CpG	200	4	4	6664
missense_variant	CCC	C	A	0	80	false	false	transversion	non-CpG	500	8	10	6664
missense_variant	CCC	C	A	0	80	false	false	transversion	non-CpG	1000	14	17	6664
missense_variant	CCC	C	A	0	80	false	false	transversion	non-CpG	2000	17	24	6664
missense_variant	CCC	C	A	0	80	false	false	transversion	non-CpG	3070	19	28	6664
missense_variant	CCC	C	A	0	80	false	false	transversion	non-CpG	5000	25	37	6664
missense_variant	CCC	C	A	0	80	false	false	transversion	non-CpG	5040	25	37	6664
missense_variant	CCC	C	A	0	80	false	false	transversion	non-CpG	8128	33	51	6664
missense_variant	CCC	C	A	0	80	false	false	transversion	non-CpG	9197	40	58	6664
missense_variant	CCC	C	A	0	80	false	false	transversion	non-CpG	10000	41	60	6664
missense_variant	CCC	C	A	0	80	false	false	transversion	non-CpG	10824	43	65	6664
missense_variant	CCC	C	A	0	80	false	false	transversion	non-CpG	15000	47	78	6664
missense_variant	CCC	C	A	0	80	false	false	transversion	non-CpG	15308	48	79	6664
missense_variant	CCC	C	A	0	80	false	false	transversion	non-CpG	17296	50	84	6664
missense_variant	CCC	C	A	0	80	false	false	transversion	non-CpG	20000	56	92	6664
missense_variant	CCC	C	A	0	80	false	false	transversion	non-CpG	25000	68	106	6664
missense_variant	CCC	C	A	0	80	false	false	transversion	non-CpG	30000	75	120	6664
missense_variant	CCC	C	A	0	80	false	false	transversion	non-CpG	35000	80	127	6664
missense_variant	CCC	C	A	0	80	false	false	transversion	non-CpG	40000	88	139	6664
missense_variant	CCC	C	A	0	80	false	false	transversion	non-CpG	45000	95	155	6664
missense_variant	CCC	C	A	0	80	false	false	transversion	non-CpG	50000	104	167	6664
missense_variant	CCC	C	A	0	80	false	false	transversion	non-CpG	55000	114	179	6664
missense_variant	CCC	C	A	0	80	false	false	transversion	non-CpG	56885	113	179	6664
missense_variant	CCC	C	A	0	80	false	false	transversion	non-CpG	60000	121	189	6664
missense_variant	CCC	C	A	0	80	false	false	transversion	non-CpG	65000	126	198	6664
missense_variant	CCC	C	A	0	80	false	false	transversion	non-CpG	70000	135	210	6664
missense_variant	CCC	C	A	0	80	false	false	transversion	non-CpG	75000	137	215	6664
missense_variant	CCC	C	A	0	80	false	false	transversion	non-CpG	80000	146	230	6664
missense_variant	CCC	C	A	0	80	false	false	transversion	non-CpG	85000	148	235	6664
missense_variant	CCC	C	A	0	80	false	false	transversion	non-CpG	90000	151	241	6664
missense_variant	CCC	C	A	0	80	false	false	transversion	non-CpG	95000	152	248	6664
missense_variant	CCC	C	A	0	80	false	false	transversion	non-CpG	100000	157	256	6664
missense_variant	CCC	C	A	0	80	false	false	transversion	non-CpG	110000	175	276	6664
missense_variant	CCC	C	A	0	80	false	false	transversion	non-CpG	120000	189	296	6664
missense_variant	CCC	C	A	0	80	false	false	transversion	non-CpG	125748	189	301	6664
missense_variant	CCC	C	A	0	81	false	false	transversion	non-CpG	10	0	0	6751
missense_variant	CCC	C	A	0	81	false	false	transversion	non-CpG	20	0	0	6751
missense_variant	CCC	C	A	0	81	false	false	transversion	non-CpG	50	0	0	6751
missense_variant	CCC	C	A	0	81	false	false	transversion	non-CpG	100	1	1	6751
missense_variant	CCC	C	A	0	81	false	false	transversion	non-CpG	200	3	3	6751
missense_variant	CCC	C	A	0	81	false	false	transversion	non-CpG	500	3	4	6751
missense_variant	CCC	C	A	0	81	false	false	transversion	non-CpG	1000	2	4	6751
missense_variant	CCC	C	A	0	81	false	false	transversion	non-CpG	2000	14	17	6751
missense_variant	CCC	C	A	0	81	false	false	transversion	non-CpG	3070	18	22	6751
missense_variant	CCC	C	A	0	81	false	false	transversion	non-CpG	5000	32	37	6751
missense_variant	CCC	C	A	0	81	false	false	transversion	non-CpG	5040	32	37	6751
missense_variant	CCC	C	A	0	81	false	false	transversion	non-CpG	8128	42	53	6751
missense_variant	CCC	C	A	0	81	false	false	transversion	non-CpG	9197	42	57	6751
missense_variant	CCC	C	A	0	81	false	false	transversion	non-CpG	10000	43	58	6751
missense_variant	CCC	C	A	0	81	false	false	transversion	non-CpG	10824	43	60	6751
missense_variant	CCC	C	A	0	81	false	false	transversion	non-CpG	15000	59	83	6751
missense_variant	CCC	C	A	0	81	false	false	transversion	non-CpG	15308	59	83	6751
missense_variant	CCC	C	A	0	81	false	false	transversion	non-CpG	17296	62	89	6751
missense_variant	CCC	C	A	0	81	false	false	transversion	non-CpG	20000	65	95	6751
missense_variant	CCC	C	A	0	81	false	false	transversion	non-CpG	25000	80	112	6751
missense_variant	CCC	C	A	0	81	false	false	transversion	non-CpG	30000	99	134	6751
missense_variant	CCC	C	A	0	81	false	false	transversion	non-CpG	35000	121	159	6751
missense_variant	CCC	C	A	0	81	false	false	transversion	non-CpG	40000	132	174	6751
missense_variant	CCC	C	A	0	81	false	false	transversion	non-CpG	45000	135	189	6751
missense_variant	CCC	C	A	0	81	false	false	transversion	non-CpG	50000	148	205	6751
missense_variant	CCC	C	A	0	81	false	false	transversion	non-CpG	55000	152	218	6751
missense_variant	CCC	C	A	0	81	false	false	transversion	non-CpG	56885	155	223	6751
missense_variant	CCC	C	A	0	81	false	false	transversion	non-CpG	60000	160	230	6751
missense_variant	CCC	C	A	0	81	false	false	transversion	non-CpG	65000	167	240	6751
missense_variant	CCC	C	A	0	81	false	false	transversion	non-CpG	70000	179	257	6751
missense_variant	CCC	C	A	0	81	false	false	transversion	non-CpG	75000	190	270	6751
missense_variant	CCC	C	A	0	81	false	false	transversion	non-CpG	80000	190	276	6751
missense_variant	CCC	C	A	0	81	false	false	transversion	non-CpG	85000	196	287	6751
missense_variant	CCC	C	A	0	81	false	false	transversion	non-CpG	90000	200	299	6751
missense_variant	CCC	C	A	0	81	false	false	transversion	non-CpG	95000	208	312	6751
missense_variant	CCC	C	A	0	81	false	false	transversion	non-CpG	100000	205	322	6751
missense_variant	CCC	C	A	0	81	false	false	transversion	non-CpG	110000	218	342	6751
missense_variant	CCC	C	A	0	81	false	false	transversion	non-CpG	120000	215	355	6751
missense_variant	CCC	C	A	0	81	false	false	transversion	non-CpG	125748	217	363	6751
missense_variant	CCC	C	A	0	82	false	false	transversion	non-CpG	10	0	0	6529
missense_variant	CCC	C	A	0	82	false	false	transversion	non-CpG	20	0	0	6529
missense_variant	CCC	C	A	0	82	false	false	transversion	non-CpG	50	0	0	6529
missense_variant	CCC	C	A	0	82	false	false	transversion	non-CpG	100	0	0	6529
missense_variant	CCC	C	A	0	82	false	false	transversion	non-CpG	200	2	2	6529
missense_variant	CCC	C	A	0	82	false	false	transversion	non-CpG	500	3	4	6529
missense_variant	CCC	C	A	0	82	false	false	transversion	non-CpG	1000	8	11	6529
missense_variant	CCC	C	A	0	82	false	false	transversion	non-CpG	2000	19	27	6529
missense_variant	CCC	C	A	0	82	false	false	transversion	non-CpG	3070	19	34	6529
missense_variant	CCC	C	A	0	82	false	false	transversion	non-CpG	5000	23	41	6529
missense_variant	CCC	C	A	0	82	false	false	transversion	non-CpG	5040	24	42	6529
missense_variant	CCC	C	A	0	82	false	false	transversion	non-CpG	8128	38	60	6529
missense_variant	CCC	C	A	0	82	false	false	transversion	non-CpG	9197	36	63	6529
missense_variant	CCC	C	A	0	82	false	false	transversion	non-CpG	10000	34	63	6529
missense_variant	CCC	C	A	0	82	false	false	transversion	non-CpG	10824	33	64	6529
missense_variant	CCC	C	A	0	82	false	false	transversion	non-CpG	15000	47	82	6529
missense_variant	CCC	C	A	0	82	false	false	transversion	non-CpG	15308	46	82	6529
missense_variant	CCC	C	A	0	82	false	false	transversion	non-CpG	17296	52	89	6529
missense_variant	CCC	C	A	0	82	false	false	transversion	non-CpG	20000	62	99	6529
missense_variant	CCC	C	A	0	82	false	false	transversion	non-CpG	25000	73	115	6529
missense_variant	CCC	C	A	0	82	false	false	transversion	non-CpG	30000	96	140	6529
missense_variant	CCC	C	A	0	82	false	false	transversion	non-CpG	35000	104	152	6529
missense_variant	CCC	C	A	0	82	false	false	transversion	non-CpG	40000	111	167	6529
missense_variant	CCC	C	A	0	82	false	false	transversion	non-CpG	45000	126	184	6529
missense_variant	CCC	C	A	0	82	false	false	transversion	non-CpG	50000	130	193	6529
missense_variant	CCC	C	A	0	82	false	false	transversion	non-CpG	55000	138	203	6529
missense_variant	CCC	C	A	0	82	false	false	transversion	non-CpG	56885	139	205	6529
missense_variant	CCC	C	A	0	82	false	false	transversion	non-CpG	60000	141	212	6529
missense_variant	CCC	C	A	0	82	false	false	transversion	non-CpG	65000	146	220	6529
missense_variant	CCC	C	A	0	82	false	false	transversion	non-CpG	70000	150	229	6529
missense_variant	CCC	C	A	0	82	false	false	transversion	non-CpG	75000	162	241	6529
missense_variant	CCC	C	A	0	82	false	false	transversion	non-CpG	80000	160	246	6529
missense_variant	CCC	C	A	0	82	false	false	transversion	non-CpG	85000	165	258	6529
missense_variant	CCC	C	A	0	82	false	false	transversion	non-CpG	90000	169	265	6529
missense_variant	CCC	C	A	0	82	false	false	transversion	non-CpG	95000	180	279	6529
missense_variant	CCC	C	A	0	82	false	false	transversion	non-CpG	100000	188	289	6529
missense_variant	CCC	C	A	0	82	false	false	transversion	non-CpG	110000	191	306	6529
missense_variant	CCC	C	A	0	82	false	false	transversion	non-CpG	120000	195	322	6529
missense_variant	CCC	C	A	0	82	false	false	transversion	non-CpG	125748	197	331	6529
missense_variant	CCC	C	A	0	83	false	false	transversion	non-CpG	10	0	1	6547
missense_variant	CCC	C	A	0	83	false	false	transversion	non-CpG	20	0	1	6547
missense_variant	CCC	C	A	0	83	false	false	transversion	non-CpG	50	0	1	6547
missense_variant	CCC	C	A	0	83	false	false	transversion	non-CpG	100	1	3	6547
missense_variant	CCC	C	A	0	83	false	false	transversion	non-CpG	200	3	5	6547
missense_variant	CCC	C	A	0	83	false	false	transversion	non-CpG	500	8	13	6547
missense_variant	CCC	C	A	0	83	false	false	transversion	non-CpG	1000	8	16	6547
missense_variant	CCC	C	A	0	83	false	false	transversion	non-CpG	2000	10	25	6547
missense_variant	CCC	C	A	0	83	false	false	transversion	non-CpG	3070	13	29	6547
missense_variant	CCC	C	A	0	83	false	false	transversion	non-CpG	5000	20	40	6547
missense_variant	CCC	C	A	0	83	false	false	transversion	non-CpG	5040	20	40	6547
missense_variant	CCC	C	A	0	83	false	false	transversion	non-CpG	8128	35	58	6547
missense_variant	CCC	C	A	0	83	false	false	transversion	non-CpG	9197	39	62	6547
missense_variant	CCC	C	A	0	83	false	false	transversion	non-CpG	10000	41	66	6547
missense_variant	CCC	C	A	0	83	false	false	transversion	non-CpG	10824	42	68	6547
missense_variant	CCC	C	A	0	83	false	false	transversion	non-CpG	15000	55	84	6547
missense_variant	CCC	C	A	0	83	false	false	transversion	non-CpG	15308	56	85	6547
missense_variant	CCC	C	A	0	83	false	false	transversion	non-CpG	17296	62	92	6547
missense_variant	CCC	C	A	0	83	false	false	transversion	non-CpG	20000	66	103	6547
missense_variant	CCC	C	A	0	83	false	false	transversion	non-CpG	25000	80	126	6547
missense_variant	CCC	C	A	0	83	false	false	transversion	non-CpG	30000	96	148	6547
missense_variant	CCC	C	A	0	83	false	false	transversion	non-CpG	35000	100	157	6547
missense_variant	CCC	C	A	0	83	false	false	transversion	non-CpG	40000	114	175	6547
missense_variant	CCC	C	A	0	83	false	false	transversion	non-CpG	45000	115	179	6547
missense_variant	CCC	C	A	0	83	false	false	transversion	non-CpG	50000	117	185	6547
missense_variant	CCC	C	A	0	83	false	false	transversion	non-CpG	55000	128	198	6547
missense_variant	CCC	C	A	0	83	false	false	transversion	non-CpG	56885	127	201	6547
missense_variant	CCC	C	A	0	83	false	false	transversion	non-CpG	60000	131	208	6547
missense_variant	CCC	C	A	0	83	false	false	transversion	non-CpG	65000	139	217	6547
missense_variant	CCC	C	A	0	83	false	false	transversion	non-CpG	70000	144	226	6547
missense_variant	CCC	C	A	0	83	false	false	transversion	non-CpG	75000	150	241	6547
missense_variant	CCC	C	A	0	83	false	false	transversion	non-CpG	80000	155	249	6547
missense_variant	CCC	C	A	0	83	false	false	transversion	non-CpG	85000	156	259	6547
missense_variant	CCC	C	A	0	83	false	false	transversion	non-CpG	90000	158	266	6547
missense_variant	CCC	C	A	0	83	false	false	transversion	non-CpG	95000	170	282	6547
missense_variant	CCC	C	A	0	83	false	false	transversion	non-CpG	100000	169	288	6547
missense_variant	CCC	C	A	0	83	false	false	transversion	non-CpG	110000	181	309	6547
missense_variant	CCC	C	A	0	83	false	false	transversion	non-CpG	120000	191	330	6547
missense_variant	CCC	C	A	0	83	false	false	transversion	non-CpG	125748	202	342	6547
missense_variant	CCC	C	A	0	84	false	false	transversion	non-CpG	10	1	2	6260
missense_variant	CCC	C	A	0	84	false	false	transversion	non-CpG	20	1	2	6260
missense_variant	CCC	C	A	0	84	false	false	transversion	non-CpG	50	3	4	6260
missense_variant	CCC	C	A	0	84	false	false	transversion	non-CpG	100	1	4	6260
missense_variant	CCC	C	A	0	84	false	false	transversion	non-CpG	200	2	5	6260
missense_variant	CCC	C	A	0	84	false	false	transversion	non-CpG	500	2	7	6260
missense_variant	CCC	C	A	0	84	false	false	transversion	non-CpG	1000	3	9	6260
missense_variant	CCC	C	A	0	84	false	false	transversion	non-CpG	2000	9	15	6260
missense_variant	CCC	C	A	0	84	false	false	transversion	non-CpG	3070	11	20	6260
missense_variant	CCC	C	A	0	84	false	false	transversion	non-CpG	5000	20	32	6260
missense_variant	CCC	C	A	0	84	false	false	transversion	non-CpG	5040	20	32	6260
missense_variant	CCC	C	A	0	84	false	false	transversion	non-CpG	8128	32	49	6260
missense_variant	CCC	C	A	0	84	false	false	transversion	non-CpG	9197	37	56	6260
missense_variant	CCC	C	A	0	84	false	false	transversion	non-CpG	10000	42	62	6260
missense_variant	CCC	C	A	0	84	false	false	transversion	non-CpG	10824	46	67	6260
missense_variant	CCC	C	A	0	84	false	false	transversion	non-CpG	15000	56	80	6260
missense_variant	CCC	C	A	0	84	false	false	transversion	non-CpG	15308	57	81	6260
missense_variant	CCC	C	A	0	84	false	false	transversion	non-CpG	17296	58	83	6260
missense_variant	CCC	C	A	0	84	false	false	transversion	non-CpG	20000	61	89	6260
missense_variant	CCC	C	A	0	84	false	false	transversion	non-CpG	25000	76	109	6260
missense_variant	CCC	C	A	0	84	false	false	transversion	non-CpG	30000	84	123	6260
missense_variant	CCC	C	A	0	84	false	false	transversion	non-CpG	35000	93	135	6260
missense_variant	CCC	C	A	0	84	false	false	transversion	non-CpG	40000	103	149	6260
missense_variant	CCC	C	A	0	84	false	false	transversion	non-CpG	45000	106	160	6260
missense_variant	CCC	C	A	0	84	false	false	transversion	non-CpG	50000	109	169	6260
missense_variant	CCC	C	A	0	84	false	false	transversion	non-CpG	55000	114	181	6260
missense_variant	CCC	C	A	0	84	false	false	transversion	non-CpG	56885	121	189	6260
missense_variant	CCC	C	A	0	84	false	false	transversion	non-CpG	60000	126	197	6260
missense_variant	CCC	C	A	0	84	false	false	transversion	non-CpG	65000	126	201	6260
missense_variant	CCC	C	A	0	84	false	false	transversion	non-CpG	70000	132	214	6260
missense_variant	CCC	C	A	0	84	false	false	transversion	non-CpG	75000	133	218	6260
missense_variant	CCC	C	A	0	84	false	false	transversion	non-CpG	80000	134	225	6260
missense_variant	CCC	C	A	0	84	false	false	transversion	non-CpG	85000	140	234	6260
missense_variant	CCC	C	A	0	84	false	false	transversion	non-CpG	90000	144	239	6260
missense_variant	CCC	C	A	0	84	false	false	transversion	non-CpG	95000	156	256	6260
missense_variant	CCC	C	A	0	84	false	false	transversion	non-CpG	100000	160	265	6260
missense_variant	CCC	C	A	0	84	false	false	transversion	non-CpG	110000	167	281	6260
missense_variant	CCC	C	A	0	84	false	false	transversion	non-CpG	120000	184	301	6260
missense_variant	CCC	C	A	0	84	false	false	transversion	non-CpG	125748	197	316	6260
missense_variant	CCC	C	A	0	85	false	false	transversion	non-CpG	10	0	0	6181
missense_variant	CCC	C	A	0	85	false	false	transversion	non-CpG	20	0	0	6181
missense_variant	CCC	C	A	0	85	false	false	transversion	non-CpG	50	0	0	6181
missense_variant	CCC	C	A	0	85	false	false	transversion	non-CpG	100	2	2	6181
missense_variant	CCC	C	A	0	85	false	false	transversion	non-CpG	200	5	5	6181
missense_variant	CCC	C	A	0	85	false	false	transversion	non-CpG	500	7	10	6181
missense_variant	CCC	C	A	0	85	false	false	transversion	non-CpG	1000	10	15	6181
missense_variant	CCC	C	A	0	85	false	false	transversion	non-CpG	2000	10	18	6181
missense_variant	CCC	C	A	0	85	false	false	transversion	non-CpG	3070	12	21	6181
missense_variant	CCC	C	A	0	85	false	false	transversion	non-CpG	5000	14	27	6181
missense_variant	CCC	C	A	0	85	false	false	transversion	non-CpG	5040	16	29	6181
missense_variant	CCC	C	A	0	85	false	false	transversion	non-CpG	8128	29	45	6181
missense_variant	CCC	C	A	0	85	false	false	transversion	non-CpG	9197	35	52	6181
missense_variant	CCC	C	A	0	85	false	false	transversion	non-CpG	10000	34	54	6181
missense_variant	CCC	C	A	0	85	false	false	transversion	non-CpG	10824	33	55	6181
missense_variant	CCC	C	A	0	85	false	false	transversion	non-CpG	15000	45	73	6181
missense_variant	CCC	C	A	0	85	false	false	transversion	non-CpG	15308	44	74	6181
missense_variant	CCC	C	A	0	85	false	false	transversion	non-CpG	17296	47	83	6181
missense_variant	CCC	C	A	0	85	false	false	transversion	non-CpG	20000	55	94	6181
missense_variant	CCC	C	A	0	85	false	false	transversion	non-CpG	25000	61	102	6181
missense_variant	CCC	C	A	0	85	false	false	transversion	non-CpG	30000	63	112	6181
missense_variant	CCC	C	A	0	85	false	false	transversion	non-CpG	35000	77	130	6181
missense_variant	CCC	C	A	0	85	false	false	transversion	non-CpG	40000	87	141	6181
missense_variant	CCC	C	A	0	85	false	false	transversion	non-CpG	45000	92	151	6181
missense_variant	CCC	C	A	0	85	false	false	transversion	non-CpG	50000	105	166	6181
missense_variant	CCC	C	A	0	85	false	false	transversion	non-CpG	55000	105	177	6181
missense_variant	CCC	C	A	0	85	false	false	transversion	non-CpG	56885	104	178	6181
missense_variant	CCC	C	A	0	85	false	false	transversion	non-CpG	60000	108	185	6181
missense_variant	CCC	C	A	0	85	false	false	transversion	non-CpG	65000	117	194	6181
missense_variant	CCC	C	A	0	85	false	false	transversion	non-CpG	70000	125	206	6181
missense_variant	CCC	C	A	0	85	false	false	transversion	non-CpG	75000	131	216	6181
missense_variant	CCC	C	A	0	85	false	false	transversion	non-CpG	80000	137	228	6181
missense_variant	CCC	C	A	0	85	false	false	transversion	non-CpG	85000	145	239	6181
missense_variant	CCC	C	A	0	85	false	false	transversion	non-CpG	90000	147	244	6181
missense_variant	CCC	C	A	0	85	false	false	transversion	non-CpG	95000	149	252	6181
missense_variant	CCC	C	A	0	85	false	false	transversion	non-CpG	100000	153	258	6181
missense_variant	CCC	C	A	0	85	false	false	transversion	non-CpG	110000	158	273	6181
missense_variant	CCC	C	A	0	85	false	false	transversion	non-CpG	120000	167	287	6181
missense_variant	CCC	C	A	0	85	false	false	transversion	non-CpG	125748	175	300	6181
missense_variant	CCC	C	A	0	86	false	false	transversion	non-CpG	10	0	2	6004
missense_variant	CCC	C	A	0	86	false	false	transversion	non-CpG	20	0	2	6004
missense_variant	CCC	C	A	0	86	false	false	transversion	non-CpG	50	1	3	6004
missense_variant	CCC	C	A	0	86	false	false	transversion	non-CpG	100	1	3	6004
missense_variant	CCC	C	A	0	86	false	false	transversion	non-CpG	200	3	5	6004
missense_variant	CCC	C	A	0	86	false	false	transversion	non-CpG	500	6	8	6004
missense_variant	CCC	C	A	0	86	false	false	transversion	non-CpG	1000	9	11	6004
missense_variant	CCC	C	A	0	86	false	false	transversion	non-CpG	2000	14	19	6004
missense_variant	CCC	C	A	0	86	false	false	transversion	non-CpG	3070	18	24	6004
missense_variant	CCC	C	A	0	86	false	false	transversion	non-CpG	5000	25	36	6004
missense_variant	CCC	C	A	0	86	false	false	transversion	non-CpG	5040	26	37	6004
missense_variant	CCC	C	A	0	86	false	false	transversion	non-CpG	8128	37	56	6004
missense_variant	CCC	C	A	0	86	false	false	transversion	non-CpG	9197	36	58	6004
missense_variant	CCC	C	A	0	86	false	false	transversion	non-CpG	10000	35	59	6004
missense_variant	CCC	C	A	0	86	false	false	transversion	non-CpG	10824	34	60	6004
missense_variant	CCC	C	A	0	86	false	false	transversion	non-CpG	15000	47	76	6004
missense_variant	CCC	C	A	0	86	false	false	transversion	non-CpG	15308	48	77	6004
missense_variant	CCC	C	A	0	86	false	false	transversion	non-CpG	17296	52	83	6004
missense_variant	CCC	C	A	0	86	false	false	transversion	non-CpG	20000	51	86	6004
missense_variant	CCC	C	A	0	86	false	false	transversion	non-CpG	25000	64	107	6004
missense_variant	CCC	C	A	0	86	false	false	transversion	non-CpG	30000	69	117	6004
missense_variant	CCC	C	A	0	86	false	false	transversion	non-CpG	35000	78	128	6004
missense_variant	CCC	C	A	0	86	false	false	transversion	non-CpG	40000	86	138	6004
missense_variant	CCC	C	A	0	86	false	false	transversion	non-CpG	45000	96	151	6004
missense_variant	CCC	C	A	0	86	false	false	transversion	non-CpG	50000	103	161	6004
missense_variant	CCC	C	A	0	86	false	false	transversion	non-CpG	55000	105	169	6004
missense_variant	CCC	C	A	0	86	false	false	transversion	non-CpG	56885	109	176	6004
missense_variant	CCC	C	A	0	86	false	false	transversion	non-CpG	60000	113	182	6004
missense_variant	CCC	C	A	0	86	false	false	transversion	non-CpG	65000	119	193	6004
missense_variant	CCC	C	A	0	86	false	false	transversion	non-CpG	70000	123	201	6004
missense_variant	CCC	C	A	0	86	false	false	transversion	non-CpG	75000	129	210	6004
missense_variant	CCC	C	A	0	86	false	false	transversion	non-CpG	80000	135	218	6004
missense_variant	CCC	C	A	0	86	false	false	transversion	non-CpG	85000	138	224	6004
missense_variant	CCC	C	A	0	86	false	false	transversion	non-CpG	90000	150	239	6004
missense_variant	CCC	C	A	0	86	false	false	transversion	non-CpG	95000	152	246	6004
missense_variant	CCC	C	A	0	86	false	false	transversion	non-CpG	100000	158	256	6004
missense_variant	CCC	C	A	0	86	false	false	transversion	non-CpG	110000	175	275	6004
missense_variant	CCC	C	A	0	86	false	false	transversion	non-CpG	120000	180	287	6004
missense_variant	CCC	C	A	0	86	false	false	transversion	non-CpG	125748	177	291	6004
missense_variant	CCC	C	A	0	87	false	false	transversion	non-CpG	10	1	1	5913
missense_variant	CCC	C	A	0	87	false	false	transversion	non-CpG	20	0	1	5913
missense_variant	CCC	C	A	0	87	false	false	transversion	non-CpG	50	0	1	5913
missense_variant	CCC	C	A	0	87	false	false	transversion	non-CpG	100	2	3	5913
missense_variant	CCC	C	A	0	87	false	false	transversion	non-CpG	200	2	3	5913
missense_variant	CCC	C	A	0	87	false	false	transversion	non-CpG	500	5	7	5913
missense_variant	CCC	C	A	0	87	false	false	transversion	non-CpG	1000	3	8	5913
missense_variant	CCC	C	A	0	87	false	false	transversion	non-CpG	2000	14	19	5913
missense_variant	CCC	C	A	0	87	false	false	transversion	non-CpG	3070	19	29	5913
missense_variant	CCC	C	A	0	87	false	false	transversion	non-CpG	5000	33	45	5913
missense_variant	CCC	C	A	0	87	false	false	transversion	non-CpG	5040	33	45	5913
missense_variant	CCC	C	A	0	87	false	false	transversion	non-CpG	8128	33	52	5913
missense_variant	CCC	C	A	0	87	false	false	transversion	non-CpG	9197	35	55	5913
missense_variant	CCC	C	A	0	87	false	false	transversion	non-CpG	10000	36	56	5913
missense_variant	CCC	C	A	0	87	false	false	transversion	non-CpG	10824	40	61	5913
missense_variant	CCC	C	A	0	87	false	false	transversion	non-CpG	15000	55	82	5913
missense_variant	CCC	C	A	0	87	false	false	transversion	non-CpG	15308	56	83	5913
missense_variant	CCC	C	A	0	87	false	false	transversion	non-CpG	17296	56	86	5913
missense_variant	CCC	C	A	0	87	false	false	transversion	non-CpG	20000	60	94	5913
missense_variant	CCC	C	A	0	87	false	false	transversion	non-CpG	25000	72	109	5913
missense_variant	CCC	C	A	0	87	false	false	transversion	non-CpG	30000	84	125	5913
missense_variant	CCC	C	A	0	87	false	false	transversion	non-CpG	35000	98	141	5913
missense_variant	CCC	C	A	0	87	false	false	transversion	non-CpG	40000	107	155	5913
missense_variant	CCC	C	A	0	87	false	false	transversion	non-CpG	45000	114	166	5913
missense_variant	CCC	C	A	0	87	false	false	transversion	non-CpG	50000	122	181	5913
missense_variant	CCC	C	A	0	87	false	false	transversion	non-CpG	55000	125	189	5913
missense_variant	CCC	C	A	0	87	false	false	transversion	non-CpG	56885	133	198	5913
missense_variant	CCC	C	A	0	87	false	false	transversion	non-CpG	60000	136	204	5913
missense_variant	CCC	C	A	0	87	false	false	transversion	non-CpG	65000	144	219	5913
missense_variant	CCC	C	A	0	87	false	false	transversion	non-CpG	70000	146	226	5913
missense_variant	CCC	C	A	0	87	false	false	transversion	non-CpG	75000	154	237	5913
missense_variant	CCC	C	A	0	87	false	false	transversion	non-CpG	80000	157	244	5913
missense_variant	CCC	C	A	0	87	false	false	transversion	non-CpG	85000	171	262	5913
missense_variant	CCC	C	A	0	87	false	false	transversion	non-CpG	90000	174	270	5913
missense_variant	CCC	C	A	0	87	false	false	transversion	non-CpG	95000	180	277	5913
missense_variant	CCC	C	A	0	87	false	false	transversion	non-CpG	100000	186	286	5913
missense_variant	CCC	C	A	0	87	false	false	transversion	non-CpG	110000	194	303	5913
missense_variant	CCC	C	A	0	87	false	false	transversion	non-CpG	120000	204	320	5913
missense_variant	CCC	C	A	0	87	false	false	transversion	non-CpG	125748	212	331	5913
missense_variant	CCC	C	A	0	88	false	false	transversion	non-CpG	10	0	3	5859
missense_variant	CCC	C	A	0	88	false	false	transversion	non-CpG	20	0	3	5859
missense_variant	CCC	C	A	0	88	false	false	transversion	non-CpG	50	0	3	5859
missense_variant	CCC	C	A	0	88	false	false	transversion	non-CpG	100	1	4	5859
missense_variant	CCC	C	A	0	88	false	false	transversion	non-CpG	200	2	5	5859
missense_variant	CCC	C	A	0	88	false	false	transversion	non-CpG	500	3	8	5859
missense_variant	CCC	C	A	0	88	false	false	transversion	non-CpG	1000	6	14	5859
missense_variant	CCC	C	A	0	88	false	false	transversion	non-CpG	2000	10	20	5859
missense_variant	CCC	C	A	0	88	false	false	transversion	non-CpG	3070	17	27	5859
missense_variant	CCC	C	A	0	88	false	false	transversion	non-CpG	5000	19	31	5859
missense_variant	CCC	C	A	0	88	false	false	transversion	non-CpG	5040	19	31	5859
missense_variant	CCC	C	A	0	88	false	false	transversion	non-CpG	8128	30	46	5859
missense_variant	CCC	C	A	0	88	false	false	transversion	non-CpG	9197	35	51	5859
missense_variant	CCC	C	A	0	88	false	false	transversion	non-CpG	10000	35	53	5859
missense_variant	CCC	C	A	0	88	false	false	transversion	non-CpG	10824	39	57	5859
missense_variant	CCC	C	A	0	88	false	false	transversion	non-CpG	15000	44	69	5859
missense_variant	CCC	C	A	0	88	false	false	transversion	non-CpG	15308	45	70	5859
missense_variant	CCC	C	A	0	88	false	false	transversion	non-CpG	17296	48	74	5859
missense_variant	CCC	C	A	0	88	false	false	transversion	non-CpG	20000	55	85	5859
missense_variant	CCC	C	A	0	88	false	false	transversion	non-CpG	25000	58	97	5859
missense_variant	CCC	C	A	0	88	false	false	transversion	non-CpG	30000	73	113	5859
missense_variant	CCC	C	A	0	88	false	false	transversion	non-CpG	35000	79	125	5859
missense_variant	CCC	C	A	0	88	false	false	transversion	non-CpG	40000	84	136	5859
missense_variant	CCC	C	A	0	88	false	false	transversion	non-CpG	45000	95	150	5859
missense_variant	CCC	C	A	0	88	false	false	transversion	non-CpG	50000	106	163	5859
missense_variant	CCC	C	A	0	88	false	false	transversion	non-CpG	55000	115	178	5859
missense_variant	CCC	C	A	0	88	false	false	transversion	non-CpG	56885	116	181	5859
missense_variant	CCC	C	A	0	88	false	false	transversion	non-CpG	60000	117	185	5859
missense_variant	CCC	C	A	0	88	false	false	transversion	non-CpG	65000	126	196	5859
missense_variant	CCC	C	A	0	88	false	false	transversion	non-CpG	70000	128	200	5859
missense_variant	CCC	C	A	0	88	false	false	transversion	non-CpG	75000	137	212	5859
missense_variant	CCC	C	A	0	88	false	false	transversion	non-CpG	80000	144	222	5859
missense_variant	CCC	C	A	0	88	false	false	transversion	non-CpG	85000	142	227	5859
missense_variant	CCC	C	A	0	88	false	false	transversion	non-CpG	90000	146	235	5859
missense_variant	CCC	C	A	0	88	false	false	transversion	non-CpG	95000	150	241	5859
missense_variant	CCC	C	A	0	88	false	false	transversion	non-CpG	100000	147	242	5859
missense_variant	CCC	C	A	0	88	false	false	transversion	non-CpG	110000	162	264	5859
missense_variant	CCC	C	A	0	88	false	false	transversion	non-CpG	120000	171	277	5859
missense_variant	CCC	C	A	0	88	false	false	transversion	non-CpG	125748	177	286	5859
missense_variant	CCC	C	A	0	89	false	false	transversion	non-CpG	10	0	0	5755
missense_variant	CCC	C	A	0	89	false	false	transversion	non-CpG	20	0	0	5755
missense_variant	CCC	C	A	0	89	false	false	transversion	non-CpG	50	0	0	5755
missense_variant	CCC	C	A	0	89	false	false	transversion	non-CpG	100	1	1	5755
missense_variant	CCC	C	A	0	89	false	false	transversion	non-CpG	200	3	3	5755
missense_variant	CCC	C	A	0	89	false	false	transversion	non-CpG	500	4	5	5755
missense_variant	CCC	C	A	0	89	false	false	transversion	non-CpG	1000	7	9	5755
missense_variant	CCC	C	A	0	89	false	false	transversion	non-CpG	2000	10	13	5755
missense_variant	CCC	C	A	0	89	false	false	transversion	non-CpG	3070	11	17	5755
missense_variant	CCC	C	A	0	89	false	false	transversion	non-CpG	5000	25	32	5755
missense_variant	CCC	C	A	0	89	false	false	transversion	non-CpG	5040	26	33	5755
missense_variant	CCC	C	A	0	89	false	false	transversion	non-CpG	8128	33	46	5755
missense_variant	CCC	C	A	0	89	false	false	transversion	non-CpG	9197	35	50	5755
missense_variant	CCC	C	A	0	89	false	false	transversion	non-CpG	10000	38	55	5755
missense_variant	CCC	C	A	0	89	false	false	transversion	non-CpG	10824	40	57	5755
missense_variant	CCC	C	A	0	89	false	false	transversion	non-CpG	15000	48	71	5755
missense_variant	CCC	C	A	0	89	false	false	transversion	non-CpG	15308	49	72	5755
missense_variant	CCC	C	A	0	89	false	false	transversion	non-CpG	17296	53	77	5755
missense_variant	CCC	C	A	0	89	false	false	transversion	non-CpG	20000	56	84	5755
missense_variant	CCC	C	A	0	89	false	false	transversion	non-CpG	25000	68	102	5755
missense_variant	CCC	C	A	0	89	false	false	transversion	non-CpG	30000	78	113	5755
missense_variant	CCC	C	A	0	89	false	false	transversion	non-CpG	35000	91	130	5755
missense_variant	CCC	C	A	0	89	false	false	transversion	non-CpG	40000	96	141	5755
missense_variant	CCC	C	A	0	89	false	false	transversion	non-CpG	45000	100	153	5755
missense_variant	CCC	C	A	0	89	false	false	transversion	non-CpG	50000	102	162	5755
missense_variant	CCC	C	A	0	89	false	false	transversion	non-CpG	55000	109	173	5755
missense_variant	CCC	C	A	0	89	false	false	transversion	non-CpG	56885	113	179	5755
missense_variant	CCC	C	A	0	89	false	false	transversion	non-CpG	60000	119	190	5755
missense_variant	CCC	C	A	0	89	false	false	transversion	non-CpG	65000	125	199	5755
missense_variant	CCC	C	A	0	89	false	false	transversion	non-CpG	70000	129	207	5755
missense_variant	CCC	C	A	0	89	false	false	transversion	non-CpG	75000	138	217	5755
missense_variant	CCC	C	A	0	89	false	false	transversion	non-CpG	80000	143	226	5755
missense_variant	CCC	C	A	0	89	false	false	transversion	non-CpG	85000	148	234	5755
missense_variant	CCC	C	A	0	89	false	false	transversion	non-CpG	90000	159	247	5755
missense_variant	CCC	C	A	0	89	false	false	transversion	non-CpG	95000	167	258	5755
missense_variant	CCC	C	A	0	89	false	false	transversion	non-CpG	100000	168	265	5755
missense_variant	CCC	C	A	0	89	false	false	transversion	non-CpG	110000	176	278	5755
missense_variant	CCC	C	A	0	89	false	false	transversion	non-CpG	120000	185	294	5755
missense_variant	CCC	C	A	0	89	false	false	transversion	non-CpG	125748	190	301	5755
missense_variant	CCC	C	A	0	90	false	false	transversion	non-CpG	10	1	1	5638
missense_variant	CCC	C	A	0	90	false	false	transversion	non-CpG	20	0	1	5638
missense_variant	CCC	C	A	0	90	false	false	transversion	non-CpG	50	0	1	5638
missense_variant	CCC	C	A	0	90	false	false	transversion	non-CpG	100	2	3	5638
missense_variant	CCC	C	A	0	90	false	false	transversion	non-CpG	200	2	5	5638
missense_variant	CCC	C	A	0	90	false	false	transversion	non-CpG	500	8	11	5638
missense_variant	CCC	C	A	0	90	false	false	transversion	non-CpG	1000	11	17	5638
missense_variant	CCC	C	A	0	90	false	false	transversion	non-CpG	2000	12	22	5638
missense_variant	CCC	C	A	0	90	false	false	transversion	non-CpG	3070	16	30	5638
missense_variant	CCC	C	A	0	90	false	false	transversion	non-CpG	5000	25	39	5638
missense_variant	CCC	C	A	0	90	false	false	transversion	non-CpG	5040	25	39	5638
missense_variant	CCC	C	A	0	90	false	false	transversion	non-CpG	8128	37	54	5638
missense_variant	CCC	C	A	0	90	false	false	transversion	non-CpG	9197	40	61	5638
missense_variant	CCC	C	A	0	90	false	false	transversion	non-CpG	10000	41	65	5638
missense_variant	CCC	C	A	0	90	false	false	transversion	non-CpG	10824	42	67	5638
missense_variant	CCC	C	A	0	90	false	false	transversion	non-CpG	15000	50	78	5638
missense_variant	CCC	C	A	0	90	false	false	transversion	non-CpG	15308	52	81	5638
missense_variant	CCC	C	A	0	90	false	false	transversion	non-CpG	17296	57	86	5638
missense_variant	CCC	C	A	0	90	false	false	transversion	non-CpG	20000	66	99	5638
missense_variant	CCC	C	A	0	90	false	false	transversion	non-CpG	25000	83	122	5638
missense_variant	CCC	C	A	0	90	false	false	transversion	non-CpG	30000	90	134	5638
missense_variant	CCC	C	A	0	90	false	false	transversion	non-CpG	35000	100	152	5638
missense_variant	CCC	C	A	0	90	false	false	transversion	non-CpG	40000	105	161	5638
missense_variant	CCC	C	A	0	90	false	false	transversion	non-CpG	45000	113	171	5638
missense_variant	CCC	C	A	0	90	false	false	transversion	non-CpG	50000	112	178	5638
missense_variant	CCC	C	A	0	90	false	false	transversion	non-CpG	55000	118	190	5638
missense_variant	CCC	C	A	0	90	false	false	transversion	non-CpG	56885	120	194	5638
missense_variant	CCC	C	A	0	90	false	false	transversion	non-CpG	60000	125	201	5638
missense_variant	CCC	C	A	0	90	false	false	transversion	non-CpG	65000	136	213	5638
missense_variant	CCC	C	A	0	90	false	false	transversion	non-CpG	70000	136	218	5638
missense_variant	CCC	C	A	0	90	false	false	transversion	non-CpG	75000	143	228	5638
missense_variant	CCC	C	A	0	90	false	false	transversion	non-CpG	80000	152	239	5638
missense_variant	CCC	C	A	0	90	false	false	transversion	non-CpG	85000	163	250	5638
missense_variant	CCC	C	A	0	90	false	false	transversion	non-CpG	90000	166	257	5638
missense_variant	CCC	C	A	0	90	false	false	transversion	non-CpG	95000	169	265	5638
missense_variant	CCC	C	A	0	90	false	false	transversion	non-CpG	100000	175	276	5638
missense_variant	CCC	C	A	0	90	false	false	transversion	non-CpG	110000	188	297	5638
missense_variant	CCC	C	A	0	90	false	false	transversion	non-CpG	120000	193	309	5638
missense_variant	CCC	C	A	0	90	false	false	transversion	non-CpG	125748	194	315	5638
missense_variant	CCC	C	A	0	91	false	false	transversion	non-CpG	10	0	0	5530
missense_variant	CCC	C	A	0	91	false	false	transversion	non-CpG	20	0	0	5530
missense_variant	CCC	C	A	0	91	false	false	transversion	non-CpG	50	0	0	5530
missense_variant	CCC	C	A	0	91	false	false	transversion	non-CpG	100	1	2	5530
missense_variant	CCC	C	A	0	91	false	false	transversion	non-CpG	200	1	2	5530
missense_variant	CCC	C	A	0	91	false	false	transversion	non-CpG	500	2	3	5530
missense_variant	CCC	C	A	0	91	false	false	transversion	non-CpG	1000	3	5	5530
missense_variant	CCC	C	A	0	91	false	false	transversion	non-CpG	2000	10	13	5530
missense_variant	CCC	C	A	0	91	false	false	transversion	non-CpG	3070	18	22	5530
missense_variant	CCC	C	A	0	91	false	false	transversion	non-CpG	5000	24	33	5530
missense_variant	CCC	C	A	0	91	false	false	transversion	non-CpG	5040	25	34	5530
missense_variant	CCC	C	A	0	91	false	false	transversion	non-CpG	8128	34	47	5530
missense_variant	CCC	C	A	0	91	false	false	transversion	non-CpG	9197	36	50	5530
missense_variant	CCC	C	A	0	91	false	false	transversion	non-CpG	10000	39	54	5530
missense_variant	CCC	C	A	0	91	false	false	transversion	non-CpG	10824	42	58	5530
missense_variant	CCC	C	A	0	91	false	false	transversion	non-CpG	15000	46	70	5530
missense_variant	CCC	C	A	0	91	false	false	transversion	non-CpG	15308	47	71	5530
missense_variant	CCC	C	A	0	91	false	false	transversion	non-CpG	17296	51	76	5530
missense_variant	CCC	C	A	0	91	false	false	transversion	non-CpG	20000	60	87	5530
missense_variant	CCC	C	A	0	91	false	false	transversion	non-CpG	25000	69	106	5530
missense_variant	CCC	C	A	0	91	false	false	transversion	non-CpG	30000	77	117	5530
missense_variant	CCC	C	A	0	91	false	false	transversion	non-CpG	35000	86	128	5530
missense_variant	CCC	C	A	0	91	false	false	transversion	non-CpG	40000	98	143	5530
missense_variant	CCC	C	A	0	91	false	false	transversion	non-CpG	45000	104	152	5530
missense_variant	CCC	C	A	0	91	false	false	transversion	non-CpG	50000	107	160	5530
missense_variant	CCC	C	A	0	91	false	false	transversion	non-CpG	55000	118	174	5530
missense_variant	CCC	C	A	0	91	false	false	transversion	non-CpG	56885	119	175	5530
missense_variant	CCC	C	A	0	91	false	false	transversion	non-CpG	60000	121	181	5530
missense_variant	CCC	C	A	0	91	false	false	transversion	non-CpG	65000	128	193	5530
missense_variant	CCC	C	A	0	91	false	false	transversion	non-CpG	70000	141	209	5530
missense_variant	CCC	C	A	0	91	false	false	transversion	non-CpG	75000	139	212	5530
missense_variant	CCC	C	A	0	91	false	false	transversion	non-CpG	80000	149	225	5530
missense_variant	CCC	C	A	0	91	false	false	transversion	non-CpG	85000	151	231	5530
missense_variant	CCC	C	A	0	91	false	false	transversion	non-CpG	90000	156	241	5530
missense_variant	CCC	C	A	0	91	false	false	transversion	non-CpG	95000	163	251	5530
missense_variant	CCC	C	A	0	91	false	false	transversion	non-CpG	100000	165	257	5530
missense_variant	CCC	C	A	0	91	false	false	transversion	non-CpG	110000	172	272	5530
missense_variant	CCC	C	A	0	91	false	false	transversion	non-CpG	120000	179	289	5530
missense_variant	CCC	C	A	0	91	false	false	transversion	non-CpG	125748	183	300	5530
missense_variant	CCC	C	A	0	92	false	false	transversion	non-CpG	10	0	1	5357
missense_variant	CCC	C	A	0	92	false	false	transversion	non-CpG	20	0	1	5357
missense_variant	CCC	C	A	0	92	false	false	transversion	non-CpG	50	1	2	5357
missense_variant	CCC	C	A	0	92	false	false	transversion	non-CpG	100	3	4	5357
missense_variant	CCC	C	A	0	92	false	false	transversion	non-CpG	200	2	4	5357
missense_variant	CCC	C	A	0	92	false	false	transversion	non-CpG	500	7	10	5357
missense_variant	CCC	C	A	0	92	false	false	transversion	non-CpG	1000	14	17	5357
missense_variant	CCC	C	A	0	92	false	false	transversion	non-CpG	2000	16	21	5357
missense_variant	CCC	C	A	0	92	false	false	transversion	non-CpG	3070	24	31	5357
missense_variant	CCC	C	A	0	92	false	false	transversion	non-CpG	5000	36	46	5357
missense_variant	CCC	C	A	0	92	false	false	transversion	non-CpG	5040	37	47	5357
missense_variant	CCC	C	A	0	92	false	false	transversion	non-CpG	8128	43	59	5357
missense_variant	CCC	C	A	0	92	false	false	transversion	non-CpG	9197	44	61	5357
missense_variant	CCC	C	A	0	92	false	false	transversion	non-CpG	10000	43	62	5357
missense_variant	CCC	C	A	0	92	false	false	transversion	non-CpG	10824	42	62	5357
missense_variant	CCC	C	A	0	92	false	false	transversion	non-CpG	15000	48	76	5357
missense_variant	CCC	C	A	0	92	false	false	transversion	non-CpG	15308	48	76	5357
missense_variant	CCC	C	A	0	92	false	false	transversion	non-CpG	17296	52	81	5357
missense_variant	CCC	C	A	0	92	false	false	transversion	non-CpG	20000	60	89	5357
missense_variant	CCC	C	A	0	92	false	false	transversion	non-CpG	25000	57	96	5357
missense_variant	CCC	C	A	0	92	false	false	transversion	non-CpG	30000	63	104	5357
missense_variant	CCC	C	A	0	92	false	false	transversion	non-CpG	35000	66	115	5357
missense_variant	CCC	C	A	0	92	false	false	transversion	non-CpG	40000	72	124	5357
missense_variant	CCC	C	A	0	92	false	false	transversion	non-CpG	45000	78	132	5357
missense_variant	CCC	C	A	0	92	false	false	transversion	non-CpG	50000	85	143	5357
missense_variant	CCC	C	A	0	92	false	false	transversion	non-CpG	55000	89	149	5357
missense_variant	CCC	C	A	0	92	false	false	transversion	non-CpG	56885	90	152	5357
missense_variant	CCC	C	A	0	92	false	false	transversion	non-CpG	60000	94	159	5357
missense_variant	CCC	C	A	0	92	false	false	transversion	non-CpG	65000	101	168	5357
missense_variant	CCC	C	A	0	92	false	false	transversion	non-CpG	70000	103	174	5357
missense_variant	CCC	C	A	0	92	false	false	transversion	non-CpG	75000	111	184	5357
missense_variant	CCC	C	A	0	92	false	false	transversion	non-CpG	80000	117	193	5357
missense_variant	CCC	C	A	0	92	false	false	transversion	non-CpG	85000	121	198	5357
missense_variant	CCC	C	A	0	92	false	false	transversion	non-CpG	90000	125	209	5357
missense_variant	CCC	C	A	0	92	false	false	transversion	non-CpG	95000	129	215	5357
missense_variant	CCC	C	A	0	92	false	false	transversion	non-CpG	100000	137	224	5357
missense_variant	CCC	C	A	0	92	false	false	transversion	non-CpG	110000	134	233	5357
missense_variant	CCC	C	A	0	92	false	false	transversion	non-CpG	120000	145	248	5357
missense_variant	CCC	C	A	0	92	false	false	transversion	non-CpG	125748	148	255	5357
missense_variant	CCC	C	A	0	93	false	false	transversion	non-CpG	10	0	0	5404
missense_variant	CCC	C	A	0	93	false	false	transversion	non-CpG	20	0	0	5404
missense_variant	CCC	C	A	0	93	false	false	transversion	non-CpG	50	1	2	5404
missense_variant	CCC	C	A	0	93	false	false	transversion	non-CpG	100	4	5	5404
missense_variant	CCC	C	A	0	93	false	false	transversion	non-CpG	200	5	7	5404
missense_variant	CCC	C	A	0	93	false	false	transversion	non-CpG	500	6	11	5404
missense_variant	CCC	C	A	0	93	false	false	transversion	non-CpG	1000	9	16	5404
missense_variant	CCC	C	A	0	93	false	false	transversion	non-CpG	2000	17	26	5404
missense_variant	CCC	C	A	0	93	false	false	transversion	non-CpG	3070	21	33	5404
missense_variant	CCC	C	A	0	93	false	false	transversion	non-CpG	5000	28	41	5404
missense_variant	CCC	C	A	0	93	false	false	transversion	non-CpG	5040	28	41	5404
missense_variant	CCC	C	A	0	93	false	false	transversion	non-CpG	8128	36	56	5404
missense_variant	CCC	C	A	0	93	false	false	transversion	non-CpG	9197	37	59	5404
missense_variant	CCC	C	A	0	93	false	false	transversion	non-CpG	10000	38	61	5404
missense_variant	CCC	C	A	0	93	false	false	transversion	non-CpG	10824	42	68	5404
missense_variant	CCC	C	A	0	93	false	false	transversion	non-CpG	15000	51	79	5404
missense_variant	CCC	C	A	0	93	false	false	transversion	non-CpG	15308	50	79	5404
missense_variant	CCC	C	A	0	93	false	false	transversion	non-CpG	17296	59	89	5404
missense_variant	CCC	C	A	0	93	false	false	transversion	non-CpG	20000	61	93	5404
missense_variant	CCC	C	A	0	93	false	false	transversion	non-CpG	25000	66	101	5404
missense_variant	CCC	C	A	0	93	false	false	transversion	non-CpG	30000	72	111	5404
missense_variant	CCC	C	A	0	93	false	false	transversion	non-CpG	35000	90	133	5404
missense_variant	CCC	C	A	0	93	false	false	transversion	non-CpG	40000	91	142	5404
missense_variant	CCC	C	A	0	93	false	false	transversion	non-CpG	45000	103	157	5404
missense_variant	CCC	C	A	0	93	false	false	transversion	non-CpG	50000	113	173	5404
missense_variant	CCC	C	A	0	93	false	false	transversion	non-CpG	55000	118	183	5404
missense_variant	CCC	C	A	0	93	false	false	transversion	non-CpG	56885	121	187	5404
missense_variant	CCC	C	A	0	93	false	false	transversion	non-CpG	60000	122	190	5404
missense_variant	CCC	C	A	0	93	false	false	transversion	non-CpG	65000	122	195	5404
missense_variant	CCC	C	A	0	93	false	false	transversion	non-CpG	70000	127	202	5404
missense_variant	CCC	C	A	0	93	false	false	transversion	non-CpG	75000	132	208	5404
missense_variant	CCC	C	A	0	93	false	false	transversion	non-CpG	80000	135	215	5404
missense_variant	CCC	C	A	0	93	false	false	transversion	non-CpG	85000	138	222	5404
missense_variant	CCC	C	A	0	93	false	false	transversion	non-CpG	90000	144	229	5404
missense_variant	CCC	C	A	0	93	false	false	transversion	non-CpG	95000	149	236	5404
missense_variant	CCC	C	A	0	93	false	false	transversion	non-CpG	100000	156	246	5404
missense_variant	CCC	C	A	0	93	false	false	transversion	non-CpG	110000	164	261	5404
missense_variant	CCC	C	A	0	93	false	false	transversion	non-CpG	120000	176	277	5404
missense_variant	CCC	C	A	0	93	false	false	transversion	non-CpG	125748	183	287	5404
missense_variant	CCC	C	A	0	94	false	false	transversion	non-CpG	10	0	0	5317
missense_variant	CCC	C	A	0	94	false	false	transversion	non-CpG	20	0	0	5317
missense_variant	CCC	C	A	0	94	false	false	transversion	non-CpG	50	0	0	5317
missense_variant	CCC	C	A	0	94	false	false	transversion	non-CpG	100	2	3	5317
missense_variant	CCC	C	A	0	94	false	false	transversion	non-CpG	200	2	4	5317
missense_variant	CCC	C	A	0	94	false	false	transversion	non-CpG	500	7	10	5317
missense_variant	CCC	C	A	0	94	false	false	transversion	non-CpG	1000	6	11	5317
missense_variant	CCC	C	A	0	94	false	false	transversion	non-CpG	2000	13	19	5317
missense_variant	CCC	C	A	0	94	false	false	transversion	non-CpG	3070	16	23	5317
missense_variant	CCC	C	A	0	94	false	false	transversion	non-CpG	5000	25	34	5317
missense_variant	CCC	C	A	0	94	false	false	transversion	non-CpG	5040	26	35	5317
missense_variant	CCC	C	A	0	94	false	false	transversion	non-CpG	8128	27	45	5317
missense_variant	CCC	C	A	0	94	false	false	transversion	non-CpG	9197	28	47	5317
missense_variant	CCC	C	A	0	94	false	false	transversion	non-CpG	10000	31	50	5317
missense_variant	CCC	C	A	0	94	false	false	transversion	non-CpG	10824	34	53	5317
missense_variant	CCC	C	A	0	94	false	false	transversion	non-CpG	15000	41	65	5317
missense_variant	CCC	C	A	0	94	false	false	transversion	non-CpG	15308	42	66	5317
missense_variant	CCC	C	A	0	94	false	false	transversion	non-CpG	17296	44	68	5317
missense_variant	CCC	C	A	0	94	false	false	transversion	non-CpG	20000	49	78	5317
missense_variant	CCC	C	A	0	94	false	false	transversion	non-CpG	25000	57	88	5317
missense_variant	CCC	C	A	0	94	false	false	transversion	non-CpG	30000	62	101	5317
missense_variant	CCC	C	A	0	94	false	false	transversion	non-CpG	35000	74	114	5317
missense_variant	CCC	C	A	0	94	false	false	transversion	non-CpG	40000	79	124	5317
missense_variant	CCC	C	A	0	94	false	false	transversion	non-CpG	45000	84	132	5317
missense_variant	CCC	C	A	0	94	false	false	transversion	non-CpG	50000	95	145	5317
missense_variant	CCC	C	A	0	94	false	false	transversion	non-CpG	55000	97	153	5317
missense_variant	CCC	C	A	0	94	false	false	transversion	non-CpG	56885	99	157	5317
missense_variant	CCC	C	A	0	94	false	false	transversion	non-CpG	60000	103	163	5317
missense_variant	CCC	C	A	0	94	false	false	transversion	non-CpG	65000	108	173	5317
missense_variant	CCC	C	A	0	94	false	false	transversion	non-CpG	70000	111	179	5317
missense_variant	CCC	C	A	0	94	false	false	transversion	non-CpG	75000	117	185	5317
missense_variant	CCC	C	A	0	94	false	false	transversion	non-CpG	80000	120	193	5317
missense_variant	CCC	C	A	0	94	false	false	transversion	non-CpG	85000	121	197	5317
missense_variant	CCC	C	A	0	94	false	false	transversion	non-CpG	90000	129	206	5317
missense_variant	CCC	C	A	0	94	false	false	transversion	non-CpG	95000	136	214	5317
missense_variant	CCC	C	A	0	94	false	false	transversion	non-CpG	100000	139	222	5317
missense_variant	CCC	C	A	0	94	false	false	transversion	non-CpG	110000	152	240	5317
missense_variant	CCC	C	A	0	94	false	false	transversion	non-CpG	120000	161	253	5317
missense_variant	CCC	C	A	0	94	false	false	transversion	non-CpG	125748	164	259	5317
missense_variant	CCC	C	A	0	95	false	false	transversion	non-CpG	10	1	2	5157
missense_variant	CCC	C	A	0	95	false	false	transversion	non-CpG	20	0	2	5157
missense_variant	CCC	C	A	0	95	false	false	transversion	non-CpG	50	1	3	5157
missense_variant	CCC	C	A	0	95	false	false	transversion	non-CpG	100	1	4	5157
missense_variant	CCC	C	A	0	95	false	false	transversion	non-CpG	200	3	6	5157
missense_variant	CCC	C	A	0	95	false	false	transversion	non-CpG	500	3	8	5157
missense_variant	CCC	C	A	0	95	false	false	transversion	non-CpG	1000	7	15	5157
missense_variant	CCC	C	A	0	95	false	false	transversion	non-CpG	2000	9	21	5157
missense_variant	CCC	C	A	0	95	false	false	transversion	non-CpG	3070	13	27	5157
missense_variant	CCC	C	A	0	95	false	false	transversion	non-CpG	5000	15	31	5157
missense_variant	CCC	C	A	0	95	false	false	transversion	non-CpG	5040	16	32	5157
missense_variant	CCC	C	A	0	95	false	false	transversion	non-CpG	8128	32	53	5157
missense_variant	CCC	C	A	0	95	false	false	transversion	non-CpG	9197	34	58	5157
missense_variant	CCC	C	A	0	95	false	false	transversion	non-CpG	10000	38	62	5157
missense_variant	CCC	C	A	0	95	false	false	transversion	non-CpG	10824	39	64	5157
missense_variant	CCC	C	A	0	95	false	false	transversion	non-CpG	15000	45	73	5157
missense_variant	CCC	C	A	0	95	false	false	transversion	non-CpG	15308	45	73	5157
missense_variant	CCC	C	A	0	95	false	false	transversion	non-CpG	17296	50	81	5157
missense_variant	CCC	C	A	0	95	false	false	transversion	non-CpG	20000	56	90	5157
missense_variant	CCC	C	A	0	95	false	false	transversion	non-CpG	25000	68	106	5157
missense_variant	CCC	C	A	0	95	false	false	transversion	non-CpG	30000	64	111	5157
missense_variant	CCC	C	A	0	95	false	false	transversion	non-CpG	35000	68	120	5157
missense_variant	CCC	C	A	0	95	false	false	transversion	non-CpG	40000	77	131	5157
missense_variant	CCC	C	A	0	95	false	false	transversion	non-CpG	45000	95	152	5157
missense_variant	CCC	C	A	0	95	false	false	transversion	non-CpG	50000	99	159	5157
missense_variant	CCC	C	A	0	95	false	false	transversion	non-CpG	55000	104	167	5157
missense_variant	CCC	C	A	0	95	false	false	transversion	non-CpG	56885	104	170	5157
missense_variant	CCC	C	A	0	95	false	false	transversion	non-CpG	60000	111	179	5157
missense_variant	CCC	C	A	0	95	false	false	transversion	non-CpG	65000	114	184	5157
missense_variant	CCC	C	A	0	95	false	false	transversion	non-CpG	70000	119	192	5157
missense_variant	CCC	C	A	0	95	false	false	transversion	non-CpG	75000	127	202	5157
missense_variant	CCC	C	A	0	95	false	false	transversion	non-CpG	80000	136	213	5157
missense_variant	CCC	C	A	0	95	false	false	transversion	non-CpG	85000	145	224	5157
missense_variant	CCC	C	A	0	95	false	false	transversion	non-CpG	90000	149	231	5157
missense_variant	CCC	C	A	0	95	false	false	transversion	non-CpG	95000	154	240	5157
missense_variant	CCC	C	A	0	95	false	false	transversion	non-CpG	100000	154	247	5157
missense_variant	CCC	C	A	0	95	false	false	transversion	non-CpG	110000	166	263	5157
missense_variant	CCC	C	A	0	95	false	false	transversion	non-CpG	120000	168	271	5157
missense_variant	CCC	C	A	0	95	false	false	transversion	non-CpG	125748	174	283	5157
missense_variant	CCC	C	A	0	96	false	false	transversion	non-CpG	10	0	0	5092
missense_variant	CCC	C	A	0	96	false	false	transversion	non-CpG	20	0	0	5092
missense_variant	CCC	C	A	0	96	false	false	transversion	non-CpG	50	2	2	5092
missense_variant	CCC	C	A	0	96	false	false	transversion	non-CpG	100	4	4	5092
missense_variant	CCC	C	A	0	96	false	false	transversion	non-CpG	200	3	4	5092
missense_variant	CCC	C	A	0	96	false	false	transversion	non-CpG	500	4	5	5092
missense_variant	CCC	C	A	0	96	false	false	transversion	non-CpG	1000	8	9	5092
missense_variant	CCC	C	A	0	96	false	false	transversion	non-CpG	2000	14	18	5092
missense_variant	CCC	C	A	0	96	false	false	transversion	non-CpG	3070	19	24	5092
missense_variant	CCC	C	A	0	96	false	false	transversion	non-CpG	5000	27	34	5092
missense_variant	CCC	C	A	0	96	false	false	transversion	non-CpG	5040	26	34	5092
missense_variant	CCC	C	A	0	96	false	false	transversion	non-CpG	8128	35	46	5092
missense_variant	CCC	C	A	0	96	false	false	transversion	non-CpG	9197	36	49	5092
missense_variant	CCC	C	A	0	96	false	false	transversion	non-CpG	10000	39	52	5092
missense_variant	CCC	C	A	0	96	false	false	transversion	non-CpG	10824	40	53	5092
missense_variant	CCC	C	A	0	96	false	false	transversion	non-CpG	15000	50	68	5092
missense_variant	CCC	C	A	0	96	false	false	transversion	non-CpG	15308	49	68	5092
missense_variant	CCC	C	A	0	96	false	false	transversion	non-CpG	17296	50	71	5092
missense_variant	CCC	C	A	0	96	false	false	transversion	non-CpG	20000	50	74	5092
missense_variant	CCC	C	A	0	96	false	false	transversion	non-CpG	25000	56	82	5092
missense_variant	CCC	C	A	0	96	false	false	transversion	non-CpG	30000	62	93	5092
missense_variant	CCC	C	A	0	96	false	false	transversion	non-CpG	35000	77	110	5092
missense_variant	CCC	C	A	0	96	false	false	transversion	non-CpG	40000	77	117	5092
missense_variant	CCC	C	A	0	96	false	false	transversion	non-CpG	45000	82	125	5092
missense_variant	CCC	C	A	0	96	false	false	transversion	non-CpG	50000	88	134	5092
missense_variant	CCC	C	A	0	96	false	false	transversion	non-CpG	55000	93	144	5092
missense_variant	CCC	C	A	0	96	false	false	transversion	non-CpG	56885	94	148	5092
missense_variant	CCC	C	A	0	96	false	false	transversion	non-CpG	60000	95	152	5092
missense_variant	CCC	C	A	0	96	false	false	transversion	non-CpG	65000	106	165	5092
missense_variant	CCC	C	A	0	96	false	false	transversion	non-CpG	70000	110	175	5092
missense_variant	CCC	C	A	0	96	false	false	transversion	non-CpG	75000	110	180	5092
missense_variant	CCC	C	A	0	96	false	false	transversion	non-CpG	80000	111	182	5092
missense_variant	CCC	C	A	0	96	false	false	transversion	non-CpG	85000	118	192	5092
missense_variant	CCC	C	A	0	96	false	false	transversion	non-CpG	90000	132	207	5092
missense_variant	CCC	C	A	0	96	false	false	transversion	non-CpG	95000	136	213	5092
missense_variant	CCC	C	A	0	96	false	false	transversion	non-CpG	100000	138	218	5092
missense_variant	CCC	C	A	0	96	false	false	transversion	non-CpG	110000	149	234	5092
missense_variant	CCC	C	A	0	96	false	false	transversion	non-CpG	120000	155	247	5092
missense_variant	CCC	C	A	0	96	false	false	transversion	non-CpG	125748	159	254	5092
missense_variant	CCC	C	A	0	97	false	false	transversion	non-CpG	10	1	1	5068
missense_variant	CCC	C	A	0	97	false	false	transversion	non-CpG	20	1	2	5068
missense_variant	CCC	C	A	0	97	false	false	transversion	non-CpG	50	2	3	5068
missense_variant	CCC	C	A	0	97	false	false	transversion	non-CpG	100	1	4	5068
missense_variant	CCC	C	A	0	97	false	false	transversion	non-CpG	200	1	4	5068
missense_variant	CCC	C	A	0	97	false	false	transversion	non-CpG	500	5	8	5068
missense_variant	CCC	C	A	0	97	false	false	transversion	non-CpG	1000	9	14	5068
missense_variant	CCC	C	A	0	97	false	false	transversion	non-CpG	2000	12	19	5068
missense_variant	CCC	C	A	0	97	false	false	transversion	non-CpG	3070	19	29	5068
missense_variant	CCC	C	A	0	97	false	false	transversion	non-CpG	5000	24	36	5068
missense_variant	CCC	C	A	0	97	false	false	transversion	non-CpG	5040	24	36	5068
missense_variant	CCC	C	A	0	97	false	false	transversion	non-CpG	8128	34	47	5068
missense_variant	CCC	C	A	0	97	false	false	transversion	non-CpG	9197	36	51	5068
missense_variant	CCC	C	A	0	97	false	false	transversion	non-CpG	10000	36	52	5068
missense_variant	CCC	C	A	0	97	false	false	transversion	non-CpG	10824	37	53	5068
missense_variant	CCC	C	A	0	97	false	false	transversion	non-CpG	15000	43	66	5068
missense_variant	CCC	C	A	0	97	false	false	transversion	non-CpG	15308	44	67	5068
missense_variant	CCC	C	A	0	97	false	false	transversion	non-CpG	17296	44	69	5068
missense_variant	CCC	C	A	0	97	false	false	transversion	non-CpG	20000	55	81	5068
missense_variant	CCC	C	A	0	97	false	false	transversion	non-CpG	25000	63	97	5068
missense_variant	CCC	C	A	0	97	false	false	transversion	non-CpG	30000	74	110	5068
missense_variant	CCC	C	A	0	97	false	false	transversion	non-CpG	35000	76	118	5068
missense_variant	CCC	C	A	0	97	false	false	transversion	non-CpG	40000	80	126	5068
missense_variant	CCC	C	A	0	97	false	false	transversion	non-CpG	45000	88	136	5068
missense_variant	CCC	C	A	0	97	false	false	transversion	non-CpG	50000	97	148	5068
missense_variant	CCC	C	A	0	97	false	false	transversion	non-CpG	55000	102	155	5068
missense_variant	CCC	C	A	0	97	false	false	transversion	non-CpG	56885	102	158	5068
missense_variant	CCC	C	A	0	97	false	false	transversion	non-CpG	60000	106	165	5068
missense_variant	CCC	C	A	0	97	false	false	transversion	non-CpG	65000	108	170	5068
missense_variant	CCC	C	A	0	97	false	false	transversion	non-CpG	70000	113	179	5068
missense_variant	CCC	C	A	0	97	false	false	transversion	non-CpG	75000	115	184	5068
missense_variant	CCC	C	A	0	97	false	false	transversion	non-CpG	80000	127	198	5068
missense_variant	CCC	C	A	0	97	false	false	transversion	non-CpG	85000	132	204	5068
missense_variant	CCC	C	A	0	97	false	false	transversion	non-CpG	90000	135	210	5068
missense_variant	CCC	C	A	0	97	false	false	transversion	non-CpG	95000	135	215	5068
missense_variant	CCC	C	A	0	97	false	false	transversion	non-CpG	100000	140	224	5068
missense_variant	CCC	C	A	0	97	false	false	transversion	non-CpG	110000	140	234	5068
missense_variant	CCC	C	A	0	97	false	false	transversion	non-CpG	120000	143	242	5068
missense_variant	CCC	C	A	0	97	false	false	transversion	non-CpG	125748	151	254	5068
missense_variant	CCC	C	A	0	98	false	false	transversion	non-CpG	10	1	3	4843
missense_variant	CCC	C	A	0	98	false	false	transversion	non-CpG	20	1	4	4843
missense_variant	CCC	C	A	0	98	false	false	transversion	non-CpG	50	0	4	4843
missense_variant	CCC	C	A	0	98	false	false	transversion	non-CpG	100	0	4	4843
missense_variant	CCC	C	A	0	98	false	false	transversion	non-CpG	200	0	4	4843
missense_variant	CCC	C	A	0	98	false	false	transversion	non-CpG	500	1	5	4843
missense_variant	CCC	C	A	0	98	false	false	transversion	non-CpG	1000	4	8	4843
missense_variant	CCC	C	A	0	98	false	false	transversion	non-CpG	2000	7	14	4843
missense_variant	CCC	C	A	0	98	false	false	transversion	non-CpG	3070	15	24	4843
missense_variant	CCC	C	A	0	98	false	false	transversion	non-CpG	5000	23	33	4843
missense_variant	CCC	C	A	0	98	false	false	transversion	non-CpG	5040	23	33	4843
missense_variant	CCC	C	A	0	98	false	false	transversion	non-CpG	8128	26	40	4843
missense_variant	CCC	C	A	0	98	false	false	transversion	non-CpG	9197	33	48	4843
missense_variant	CCC	C	A	0	98	false	false	transversion	non-CpG	10000	34	50	4843
missense_variant	CCC	C	A	0	98	false	false	transversion	non-CpG	10824	33	51	4843
missense_variant	CCC	C	A	0	98	false	false	transversion	non-CpG	15000	41	64	4843
missense_variant	CCC	C	A	0	98	false	false	transversion	non-CpG	15308	41	64	4843
missense_variant	CCC	C	A	0	98	false	false	transversion	non-CpG	17296	43	68	4843
missense_variant	CCC	C	A	0	98	false	false	transversion	non-CpG	20000	42	70	4843
missense_variant	CCC	C	A	0	98	false	false	transversion	non-CpG	25000	55	87	4843
missense_variant	CCC	C	A	0	98	false	false	transversion	non-CpG	30000	62	99	4843
missense_variant	CCC	C	A	0	98	false	false	transversion	non-CpG	35000	69	109	4843
missense_variant	CCC	C	A	0	98	false	false	transversion	non-CpG	40000	74	118	4843
missense_variant	CCC	C	A	0	98	false	false	transversion	non-CpG	45000	83	131	4843
missense_variant	CCC	C	A	0	98	false	false	transversion	non-CpG	50000	95	146	4843
missense_variant	CCC	C	A	0	98	false	false	transversion	non-CpG	55000	97	155	4843
missense_variant	CCC	C	A	0	98	false	false	transversion	non-CpG	56885	96	155	4843
missense_variant	CCC	C	A	0	98	false	false	transversion	non-CpG	60000	98	160	4843
missense_variant	CCC	C	A	0	98	false	false	transversion	non-CpG	65000	99	163	4843
missense_variant	CCC	C	A	0	98	false	false	transversion	non-CpG	70000	105	170	4843
missense_variant	CCC	C	A	0	98	false	false	transversion	non-CpG	75000	114	180	4843
missense_variant	CCC	C	A	0	98	false	false	transversion	non-CpG	80000	120	188	4843
missense_variant	CCC	C	A	0	98	false	false	transversion	non-CpG	85000	126	196	4843
missense_variant	CCC	C	A	0	98	false	false	transversion	non-CpG	90000	128	205	4843
missense_variant	CCC	C	A	0	98	false	false	transversion	non-CpG	95000	131	212	4843
missense_variant	CCC	C	A	0	98	false	false	transversion	non-CpG	100000	139	221	4843
missense_variant	CCC	C	A	0	98	false	false	transversion	non-CpG	110000	145	234	4843
missense_variant	CCC	C	A	0	98	false	false	transversion	non-CpG	120000	149	250	4843
missense_variant	CCC	C	A	0	98	false	false	transversion	non-CpG	125748	154	256	4843
missense_variant	CCC	C	A	0	99	false	false	transversion	non-CpG	10	0	1	4870
missense_variant	CCC	C	A	0	99	false	false	transversion	non-CpG	20	0	1	4870
missense_variant	CCC	C	A	0	99	false	false	transversion	non-CpG	50	0	1	4870
missense_variant	CCC	C	A	0	99	false	false	transversion	non-CpG	100	1	2	4870
missense_variant	CCC	C	A	0	99	false	false	transversion	non-CpG	200	3	4	4870
missense_variant	CCC	C	A	0	99	false	false	transversion	non-CpG	500	4	5	4870
missense_variant	CCC	C	A	0	99	false	false	transversion	non-CpG	1000	8	10	4870
missense_variant	CCC	C	A	0	99	false	false	transversion	non-CpG	2000	11	15	4870
missense_variant	CCC	C	A	0	99	false	false	transversion	non-CpG	3070	14	19	4870
missense_variant	CCC	C	A	0	99	false	false	transversion	non-CpG	5000	23	32	4870
missense_variant	CCC	C	A	0	99	false	false	transversion	non-CpG	5040	23	32	4870
missense_variant	CCC	C	A	0	99	false	false	transversion	non-CpG	8128	33	48	4870
missense_variant	CCC	C	A	0	99	false	false	transversion	non-CpG	9197	37	53	4870
missense_variant	CCC	C	A	0	99	false	false	transversion	non-CpG	10000	36	53	4870
missense_variant	CCC	C	A	0	99	false	false	transversion	non-CpG	10824	36	53	4870
missense_variant	CCC	C	A	0	99	false	false	transversion	non-CpG	15000	51	72	4870
missense_variant	CCC	C	A	0	99	false	false	transversion	non-CpG	15308	53	74	4870
missense_variant	CCC	C	A	0	99	false	false	transversion	non-CpG	17296	61	85	4870
missense_variant	CCC	C	A	0	99	false	false	transversion	non-CpG	20000	64	91	4870
missense_variant	CCC	C	A	0	99	false	false	transversion	non-CpG	25000	73	104	4870
missense_variant	CCC	C	A	0	99	false	false	transversion	non-CpG	30000	79	115	4870
missense_variant	CCC	C	A	0	99	false	false	transversion	non-CpG	35000	78	124	4870
missense_variant	CCC	C	A	0	99	false	false	transversion	non-CpG	40000	81	134	4870
missense_variant	CCC	C	A	0	99	false	false	transversion	non-CpG	45000	92	145	4870
missense_variant	CCC	C	A	0	99	false	false	transversion	non-CpG	50000	99	155	4870
missense_variant	CCC	C	A	0	99	false	false	transversion	non-CpG	55000	99	160	4870
missense_variant	CCC	C	A	0	99	false	false	transversion	non-CpG	56885	99	162	4870
missense_variant	CCC	C	A	0	99	false	false	transversion	non-CpG	60000	102	169	4870
missense_variant	CCC	C	A	0	99	false	false	transversion	non-CpG	65000	107	178	4870
missense_variant	CCC	C	A	0	99	false	false	transversion	non-CpG	70000	106	180	4870
missense_variant	CCC	C	A	0	99	false	false	transversion	non-CpG	75000	107	183	4870
missense_variant	CCC	C	A	0	99	false	false	transversion	non-CpG	80000	111	190	4870
missense_variant	CCC	C	A	0	99	false	false	transversion	non-CpG	85000	116	201	4870
missense_variant	CCC	C	A	0	99	false	false	transversion	non-CpG	90000	124	212	4870
missense_variant	CCC	C	A	0	99	false	false	transversion	non-CpG	95000	126	216	4870
missense_variant	CCC	C	A	0	99	false	false	transversion	non-CpG	100000	130	224	4870
missense_variant	CCC	C	A	0	99	false	false	transversion	non-CpG	110000	129	232	4870
missense_variant	CCC	C	A	0	99	false	false	transversion	non-CpG	120000	135	245	4870
missense_variant	CCC	C	A	0	99	false	false	transversion	non-CpG	125748	139	251	4870
missense_variant	CCC	C	A	0	100	false	false	transversion	non-CpG	10	14	31	146316
missense_variant	CCC	C	A	0	100	false	false	transversion	non-CpG	20	15	40	146316
missense_variant	CCC	C	A	0	100	false	false	transversion	non-CpG	50	33	63	146316
missense_variant	CCC	C	A	0	100	false	false	transversion	non-CpG	100	37	78	146316
missense_variant	CCC	C	A	0	100	false	false	transversion	non-CpG	200	59	109	146316
missense_variant	CCC	C	A	0	100	false	false	transversion	non-CpG	500	114	198	146316
missense_variant	CCC	C	A	0	100	false	false	transversion	non-CpG	1000	195	326	146316
missense_variant	CCC	C	A	0	100	false	false	transversion	non-CpG	2000	305	495	146316
missense_variant	CCC	C	A	0	100	false	false	transversion	non-CpG	3070	429	672	146316
missense_variant	CCC	C	A	0	100	false	false	transversion	non-CpG	5000	604	934	146316
missense_variant	CCC	C	A	0	100	false	false	transversion	non-CpG	5040	608	939	146316
missense_variant	CCC	C	A	0	100	false	false	transversion	non-CpG	8128	818	1268	146316
missense_variant	CCC	C	A	0	100	false	false	transversion	non-CpG	9197	919	1403	146316
missense_variant	CCC	C	A	0	100	false	false	transversion	non-CpG	10000	968	1489	146316
missense_variant	CCC	C	A	0	100	false	false	transversion	non-CpG	10824	1003	1556	146316
missense_variant	CCC	C	A	0	100	false	false	transversion	non-CpG	15000	1253	1948	146316
missense_variant	CCC	C	A	0	100	false	false	transversion	non-CpG	15308	1259	1967	146316
missense_variant	CCC	C	A	0	100	false	false	transversion	non-CpG	17296	1372	2128	146316
missense_variant	CCC	C	A	0	100	false	false	transversion	non-CpG	20000	1554	2382	146316
missense_variant	CCC	C	A	0	100	false	false	transversion	non-CpG	25000	1852	2796	146316
missense_variant	CCC	C	A	0	100	false	false	transversion	non-CpG	30000	2104	3178	146316
missense_variant	CCC	C	A	0	100	false	false	transversion	non-CpG	35000	2295	3492	146316
missense_variant	CCC	C	A	0	100	false	false	transversion	non-CpG	40000	2461	3789	146316
missense_variant	CCC	C	A	0	100	false	false	transversion	non-CpG	45000	2615	4060	146316
missense_variant	CCC	C	A	0	100	false	false	transversion	non-CpG	50000	2768	4331	146316
missense_variant	CCC	C	A	0	100	false	false	transversion	non-CpG	55000	2944	4599	146316
missense_variant	CCC	C	A	0	100	false	false	transversion	non-CpG	56885	3001	4690	146316
missense_variant	CCC	C	A	0	100	false	false	transversion	non-CpG	60000	3096	4845	146316
missense_variant	CCC	C	A	0	100	false	false	transversion	non-CpG	65000	3262	5128	146316
missense_variant	CCC	C	A	0	100	false	false	transversion	non-CpG	70000	3390	5372	146316
missense_variant	CCC	C	A	0	100	false	false	transversion	non-CpG	75000	3523	5602	146316
missense_variant	CCC	C	A	0	100	false	false	transversion	non-CpG	80000	3648	5832	146316
missense_variant	CCC	C	A	0	100	false	false	transversion	non-CpG	85000	3769	6055	146316
missense_variant	CCC	C	A	0	100	false	false	transversion	non-CpG	90000	3909	6281	146316
missense_variant	CCC	C	A	0	100	false	false	transversion	non-CpG	95000	3992	6471	146316
missense_variant	CCC	C	A	0	100	false	false	transversion	non-CpG	100000	4128	6713	146316
missense_variant	CCC	C	A	0	100	false	false	transversion	non-CpG	110000	4332	7122	146316
missense_variant	CCC	C	A	0	100	false	false	transversion	non-CpG	120000	4576	7553	146316
missense_variant	CCC	C	A	0	100	false	false	transversion	non-CpG	125748	4679	7751	146316
missense_variant	CCC	C	G	0	9	false	false	transversion	non-CpG	10	0	0	3814
missense_variant	CCC	C	G	0	9	false	false	transversion	non-CpG	20	0	0	3814
missense_variant	CCC	C	G	0	9	false	false	transversion	non-CpG	50	0	0	3814
missense_variant	CCC	C	G	0	9	false	false	transversion	non-CpG	100	0	0	3814
missense_variant	CCC	C	G	0	9	false	false	transversion	non-CpG	200	0	0	3814
missense_variant	CCC	C	G	0	9	false	false	transversion	non-CpG	500	0	0	3814
missense_variant	CCC	C	G	0	9	false	false	transversion	non-CpG	1000	0	0	3814
missense_variant	CCC	C	G	0	9	false	false	transversion	non-CpG	2000	0	0	3814
missense_variant	CCC	C	G	0	9	false	false	transversion	non-CpG	3070	0	0	3814
missense_variant	CCC	C	G	0	9	false	false	transversion	non-CpG	5000	0	0	3814
missense_variant	CCC	C	G	0	9	false	false	transversion	non-CpG	5040	0	0	3814
missense_variant	CCC	C	G	0	9	false	false	transversion	non-CpG	8128	0	0	3814
missense_variant	CCC	C	G	0	9	false	false	transversion	non-CpG	9197	0	0	3814
missense_variant	CCC	C	G	0	9	false	false	transversion	non-CpG	10000	0	0	3814
missense_variant	CCC	C	G	0	9	false	false	transversion	non-CpG	10824	0	0	3814
missense_variant	CCC	C	G	0	9	false	false	transversion	non-CpG	15000	0	0	3814
missense_variant	CCC	C	G	0	9	false	false	transversion	non-CpG	15308	0	0	3814
missense_variant	CCC	C	G	0	9	false	false	transversion	non-CpG	17296	0	0	3814
missense_variant	CCC	C	G	0	9	false	false	transversion	non-CpG	20000	0	0	3814
missense_variant	CCC	C	G	0	9	false	false	transversion	non-CpG	25000	0	0	3814
missense_variant	CCC	C	G	0	9	false	false	transversion	non-CpG	30000	0	0	3814
missense_variant	CCC	C	G	0	9	false	false	transversion	non-CpG	35000	1	1	3814
missense_variant	CCC	C	G	0	9	false	false	transversion	non-CpG	40000	1	1	3814
missense_variant	CCC	C	G	0	9	false	false	transversion	non-CpG	45000	1	1	3814
missense_variant	CCC	C	G	0	9	false	false	transversion	non-CpG	50000	1	1	3814
missense_variant	CCC	C	G	0	9	false	false	transversion	non-CpG	55000	1	1	3814
missense_variant	CCC	C	G	0	9	false	false	transversion	non-CpG	56885	1	1	3814
missense_variant	CCC	C	G	0	9	false	false	transversion	non-CpG	60000	1	1	3814
missense_variant	CCC	C	G	0	9	false	false	transversion	non-CpG	65000	1	1	3814
missense_variant	CCC	C	G	0	9	false	false	transversion	non-CpG	70000	1	1	3814
missense_variant	CCC	C	G	0	9	false	false	transversion	non-CpG	75000	1	1	3814
missense_variant	CCC	C	G	0	9	false	false	transversion	non-CpG	80000	1	1	3814
missense_variant	CCC	C	G	0	9	false	false	transversion	non-CpG	85000	1	1	3814
missense_variant	CCC	C	G	0	9	false	false	transversion	non-CpG	90000	1	1	3814
missense_variant	CCC	C	G	0	9	false	false	transversion	non-CpG	95000	1	1	3814
missense_variant	CCC	C	G	0	9	false	false	transversion	non-CpG	100000	1	1	3814
missense_variant	CCC	C	G	0	9	false	false	transversion	non-CpG	110000	1	1	3814
missense_variant	CCC	C	G	0	9	false	false	transversion	non-CpG	120000	1	1	3814
missense_variant	CCC	C	G	0	9	false	false	transversion	non-CpG	125748	1	1	3814
missense_variant	CCC	C	G	0	14	false	false	transversion	non-CpG	10	0	0	4369
missense_variant	CCC	C	G	0	14	false	false	transversion	non-CpG	20	0	0	4369
missense_variant	CCC	C	G	0	14	false	false	transversion	non-CpG	50	0	0	4369
missense_variant	CCC	C	G	0	14	false	false	transversion	non-CpG	100	0	0	4369
missense_variant	CCC	C	G	0	14	false	false	transversion	non-CpG	200	0	0	4369
missense_variant	CCC	C	G	0	14	false	false	transversion	non-CpG	500	0	0	4369
missense_variant	CCC	C	G	0	14	false	false	transversion	non-CpG	1000	0	0	4369
missense_variant	CCC	C	G	0	14	false	false	transversion	non-CpG	2000	0	0	4369
missense_variant	CCC	C	G	0	14	false	false	transversion	non-CpG	3070	0	0	4369
missense_variant	CCC	C	G	0	14	false	false	transversion	non-CpG	5000	1	1	4369
missense_variant	CCC	C	G	0	14	false	false	transversion	non-CpG	5040	1	1	4369
missense_variant	CCC	C	G	0	14	false	false	transversion	non-CpG	8128	3	3	4369
missense_variant	CCC	C	G	0	14	false	false	transversion	non-CpG	9197	2	3	4369
missense_variant	CCC	C	G	0	14	false	false	transversion	non-CpG	10000	2	3	4369
missense_variant	CCC	C	G	0	14	false	false	transversion	non-CpG	10824	2	3	4369
missense_variant	CCC	C	G	0	14	false	false	transversion	non-CpG	15000	3	4	4369
missense_variant	CCC	C	G	0	14	false	false	transversion	non-CpG	15308	3	4	4369
missense_variant	CCC	C	G	0	14	false	false	transversion	non-CpG	17296	4	5	4369
missense_variant	CCC	C	G	0	14	false	false	transversion	non-CpG	20000	3	5	4369
missense_variant	CCC	C	G	0	14	false	false	transversion	non-CpG	25000	4	6	4369
missense_variant	CCC	C	G	0	14	false	false	transversion	non-CpG	30000	5	7	4369
missense_variant	CCC	C	G	0	14	false	false	transversion	non-CpG	35000	4	7	4369
missense_variant	CCC	C	G	0	14	false	false	transversion	non-CpG	40000	4	7	4369
missense_variant	CCC	C	G	0	14	false	false	transversion	non-CpG	45000	4	8	4369
missense_variant	CCC	C	G	0	14	false	false	transversion	non-CpG	50000	3	8	4369
missense_variant	CCC	C	G	0	14	false	false	transversion	non-CpG	55000	3	8	4369
missense_variant	CCC	C	G	0	14	false	false	transversion	non-CpG	56885	3	8	4369
missense_variant	CCC	C	G	0	14	false	false	transversion	non-CpG	60000	3	8	4369
missense_variant	CCC	C	G	0	14	false	false	transversion	non-CpG	65000	3	8	4369
missense_variant	CCC	C	G	0	14	false	false	transversion	non-CpG	70000	2	8	4369
missense_variant	CCC	C	G	0	14	false	false	transversion	non-CpG	75000	2	8	4369
missense_variant	CCC	C	G	0	14	false	false	transversion	non-CpG	80000	2	8	4369
missense_variant	CCC	C	G	0	14	false	false	transversion	non-CpG	85000	2	8	4369
missense_variant	CCC	C	G	0	14	false	false	transversion	non-CpG	90000	2	8	4369
missense_variant	CCC	C	G	0	14	false	false	transversion	non-CpG	95000	2	8	4369
missense_variant	CCC	C	G	0	14	false	false	transversion	non-CpG	100000	2	8	4369
missense_variant	CCC	C	G	0	14	false	false	transversion	non-CpG	110000	3	9	4369
missense_variant	CCC	C	G	0	14	false	false	transversion	non-CpG	120000	2	9	4369
missense_variant	CCC	C	G	0	14	false	false	transversion	non-CpG	125748	2	9	4369
missense_variant	CCC	C	G	0	15	false	false	transversion	non-CpG	10	0	0	4479
missense_variant	CCC	C	G	0	15	false	false	transversion	non-CpG	20	0	0	4479
missense_variant	CCC	C	G	0	15	false	false	transversion	non-CpG	50	0	0	4479
missense_variant	CCC	C	G	0	15	false	false	transversion	non-CpG	100	0	0	4479
missense_variant	CCC	C	G	0	15	false	false	transversion	non-CpG	200	0	0	4479
missense_variant	CCC	C	G	0	15	false	false	transversion	non-CpG	500	0	0	4479
missense_variant	CCC	C	G	0	15	false	false	transversion	non-CpG	1000	0	0	4479
missense_variant	CCC	C	G	0	15	false	false	transversion	non-CpG	2000	2	2	4479
missense_variant	CCC	C	G	0	15	false	false	transversion	non-CpG	3070	3	3	4479
missense_variant	CCC	C	G	0	15	false	false	transversion	non-CpG	5000	4	4	4479
missense_variant	CCC	C	G	0	15	false	false	transversion	non-CpG	5040	3	4	4479
missense_variant	CCC	C	G	0	15	false	false	transversion	non-CpG	8128	4	6	4479
missense_variant	CCC	C	G	0	15	false	false	transversion	non-CpG	9197	3	6	4479
missense_variant	CCC	C	G	0	15	false	false	transversion	non-CpG	10000	3	6	4479
missense_variant	CCC	C	G	0	15	false	false	transversion	non-CpG	10824	3	6	4479
missense_variant	CCC	C	G	0	15	false	false	transversion	non-CpG	15000	4	7	4479
missense_variant	CCC	C	G	0	15	false	false	transversion	non-CpG	15308	4	7	4479
missense_variant	CCC	C	G	0	15	false	false	transversion	non-CpG	17296	4	7	4479
missense_variant	CCC	C	G	0	15	false	false	transversion	non-CpG	20000	4	7	4479
missense_variant	CCC	C	G	0	15	false	false	transversion	non-CpG	25000	4	7	4479
missense_variant	CCC	C	G	0	15	false	false	transversion	non-CpG	30000	3	8	4479
missense_variant	CCC	C	G	0	15	false	false	transversion	non-CpG	35000	3	8	4479
missense_variant	CCC	C	G	0	15	false	false	transversion	non-CpG	40000	3	8	4479
missense_variant	CCC	C	G	0	15	false	false	transversion	non-CpG	45000	3	8	4479
missense_variant	CCC	C	G	0	15	false	false	transversion	non-CpG	50000	4	9	4479
missense_variant	CCC	C	G	0	15	false	false	transversion	non-CpG	55000	3	9	4479
missense_variant	CCC	C	G	0	15	false	false	transversion	non-CpG	56885	3	9	4479
missense_variant	CCC	C	G	0	15	false	false	transversion	non-CpG	60000	5	11	4479
missense_variant	CCC	C	G	0	15	false	false	transversion	non-CpG	65000	5	11	4479
missense_variant	CCC	C	G	0	15	false	false	transversion	non-CpG	70000	6	12	4479
missense_variant	CCC	C	G	0	15	false	false	transversion	non-CpG	75000	6	12	4479
missense_variant	CCC	C	G	0	15	false	false	transversion	non-CpG	80000	7	13	4479
missense_variant	CCC	C	G	0	15	false	false	transversion	non-CpG	85000	7	14	4479
missense_variant	CCC	C	G	0	15	false	false	transversion	non-CpG	90000	8	15	4479
missense_variant	CCC	C	G	0	15	false	false	transversion	non-CpG	95000	8	15	4479
missense_variant	CCC	C	G	0	15	false	false	transversion	non-CpG	100000	9	16	4479
missense_variant	CCC	C	G	0	15	false	false	transversion	non-CpG	110000	10	17	4479
missense_variant	CCC	C	G	0	15	false	false	transversion	non-CpG	120000	12	19	4479
missense_variant	CCC	C	G	0	15	false	false	transversion	non-CpG	125748	12	19	4479
missense_variant	CCC	C	G	0	16	false	false	transversion	non-CpG	10	0	0	4760
missense_variant	CCC	C	G	0	16	false	false	transversion	non-CpG	20	1	1	4760
missense_variant	CCC	C	G	0	16	false	false	transversion	non-CpG	50	1	1	4760
missense_variant	CCC	C	G	0	16	false	false	transversion	non-CpG	100	4	4	4760
missense_variant	CCC	C	G	0	16	false	false	transversion	non-CpG	200	3	4	4760
missense_variant	CCC	C	G	0	16	false	false	transversion	non-CpG	500	3	4	4760
missense_variant	CCC	C	G	0	16	false	false	transversion	non-CpG	1000	2	5	4760
missense_variant	CCC	C	G	0	16	false	false	transversion	non-CpG	2000	6	9	4760
missense_variant	CCC	C	G	0	16	false	false	transversion	non-CpG	3070	6	10	4760
missense_variant	CCC	C	G	0	16	false	false	transversion	non-CpG	5000	6	10	4760
missense_variant	CCC	C	G	0	16	false	false	transversion	non-CpG	5040	6	10	4760
missense_variant	CCC	C	G	0	16	false	false	transversion	non-CpG	8128	4	12	4760
missense_variant	CCC	C	G	0	16	false	false	transversion	non-CpG	9197	4	12	4760
missense_variant	CCC	C	G	0	16	false	false	transversion	non-CpG	10000	4	12	4760
missense_variant	CCC	C	G	0	16	false	false	transversion	non-CpG	10824	4	12	4760
missense_variant	CCC	C	G	0	16	false	false	transversion	non-CpG	15000	7	16	4760
missense_variant	CCC	C	G	0	16	false	false	transversion	non-CpG	15308	7	16	4760
missense_variant	CCC	C	G	0	16	false	false	transversion	non-CpG	17296	9	18	4760
missense_variant	CCC	C	G	0	16	false	false	transversion	non-CpG	20000	8	18	4760
missense_variant	CCC	C	G	0	16	false	false	transversion	non-CpG	25000	10	21	4760
missense_variant	CCC	C	G	0	16	false	false	transversion	non-CpG	30000	10	22	4760
missense_variant	CCC	C	G	0	16	false	false	transversion	non-CpG	35000	11	24	4760
missense_variant	CCC	C	G	0	16	false	false	transversion	non-CpG	40000	18	31	4760
missense_variant	CCC	C	G	0	16	false	false	transversion	non-CpG	45000	17	32	4760
missense_variant	CCC	C	G	0	16	false	false	transversion	non-CpG	50000	19	34	4760
missense_variant	CCC	C	G	0	16	false	false	transversion	non-CpG	55000	20	35	4760
missense_variant	CCC	C	G	0	16	false	false	transversion	non-CpG	56885	20	35	4760
missense_variant	CCC	C	G	0	16	false	false	transversion	non-CpG	60000	22	37	4760
missense_variant	CCC	C	G	0	16	false	false	transversion	non-CpG	65000	25	41	4760
missense_variant	CCC	C	G	0	16	false	false	transversion	non-CpG	70000	29	45	4760
missense_variant	CCC	C	G	0	16	false	false	transversion	non-CpG	75000	31	48	4760
missense_variant	CCC	C	G	0	16	false	false	transversion	non-CpG	80000	30	49	4760
missense_variant	CCC	C	G	0	16	false	false	transversion	non-CpG	85000	31	51	4760
missense_variant	CCC	C	G	0	16	false	false	transversion	non-CpG	90000	31	51	4760
missense_variant	CCC	C	G	0	16	false	false	transversion	non-CpG	95000	32	53	4760
missense_variant	CCC	C	G	0	16	false	false	transversion	non-CpG	100000	32	54	4760
missense_variant	CCC	C	G	0	16	false	false	transversion	non-CpG	110000	32	55	4760
missense_variant	CCC	C	G	0	16	false	false	transversion	non-CpG	120000	32	57	4760
missense_variant	CCC	C	G	0	16	false	false	transversion	non-CpG	125748	32	57	4760
missense_variant	CCC	C	G	0	17	false	false	transversion	non-CpG	10	0	0	4942
missense_variant	CCC	C	G	0	17	false	false	transversion	non-CpG	20	0	0	4942
missense_variant	CCC	C	G	0	17	false	false	transversion	non-CpG	50	0	0	4942
missense_variant	CCC	C	G	0	17	false	false	transversion	non-CpG	100	1	1	4942
missense_variant	CCC	C	G	0	17	false	false	transversion	non-CpG	200	0	1	4942
missense_variant	CCC	C	G	0	17	false	false	transversion	non-CpG	500	1	2	4942
missense_variant	CCC	C	G	0	17	false	false	transversion	non-CpG	1000	1	3	4942
missense_variant	CCC	C	G	0	17	false	false	transversion	non-CpG	2000	4	6	4942
missense_variant	CCC	C	G	0	17	false	false	transversion	non-CpG	3070	7	10	4942
missense_variant	CCC	C	G	0	17	false	false	transversion	non-CpG	5000	10	13	4942
missense_variant	CCC	C	G	0	17	false	false	transversion	non-CpG	5040	10	13	4942
missense_variant	CCC	C	G	0	17	false	false	transversion	non-CpG	8128	14	18	4942
missense_variant	CCC	C	G	0	17	false	false	transversion	non-CpG	9197	15	19	4942
missense_variant	CCC	C	G	0	17	false	false	transversion	non-CpG	10000	13	19	4942
missense_variant	CCC	C	G	0	17	false	false	transversion	non-CpG	10824	14	20	4942
missense_variant	CCC	C	G	0	17	false	false	transversion	non-CpG	15000	18	24	4942
missense_variant	CCC	C	G	0	17	false	false	transversion	non-CpG	15308	18	24	4942
missense_variant	CCC	C	G	0	17	false	false	transversion	non-CpG	17296	20	26	4942
missense_variant	CCC	C	G	0	17	false	false	transversion	non-CpG	20000	20	27	4942
missense_variant	CCC	C	G	0	17	false	false	transversion	non-CpG	25000	22	31	4942
missense_variant	CCC	C	G	0	17	false	false	transversion	non-CpG	30000	28	38	4942
missense_variant	CCC	C	G	0	17	false	false	transversion	non-CpG	35000	31	44	4942
missense_variant	CCC	C	G	0	17	false	false	transversion	non-CpG	40000	33	47	4942
missense_variant	CCC	C	G	0	17	false	false	transversion	non-CpG	45000	36	52	4942
missense_variant	CCC	C	G	0	17	false	false	transversion	non-CpG	50000	34	54	4942
missense_variant	CCC	C	G	0	17	false	false	transversion	non-CpG	55000	35	56	4942
missense_variant	CCC	C	G	0	17	false	false	transversion	non-CpG	56885	34	56	4942
missense_variant	CCC	C	G	0	17	false	false	transversion	non-CpG	60000	35	58	4942
missense_variant	CCC	C	G	0	17	false	false	transversion	non-CpG	65000	32	58	4942
missense_variant	CCC	C	G	0	17	false	false	transversion	non-CpG	70000	32	60	4942
missense_variant	CCC	C	G	0	17	false	false	transversion	non-CpG	75000	33	62	4942
missense_variant	CCC	C	G	0	17	false	false	transversion	non-CpG	80000	35	65	4942
missense_variant	CCC	C	G	0	17	false	false	transversion	non-CpG	85000	40	70	4942
missense_variant	CCC	C	G	0	17	false	false	transversion	non-CpG	90000	41	72	4942
missense_variant	CCC	C	G	0	17	false	false	transversion	non-CpG	95000	42	74	4942
missense_variant	CCC	C	G	0	17	false	false	transversion	non-CpG	100000	42	75	4942
missense_variant	CCC	C	G	0	17	false	false	transversion	non-CpG	110000	40	78	4942
missense_variant	CCC	C	G	0	17	false	false	transversion	non-CpG	120000	42	81	4942
missense_variant	CCC	C	G	0	17	false	false	transversion	non-CpG	125748	41	82	4942
missense_variant	CCC	C	G	0	18	false	false	transversion	non-CpG	10	0	0	5345
missense_variant	CCC	C	G	0	18	false	false	transversion	non-CpG	20	0	0	5345
missense_variant	CCC	C	G	0	18	false	false	transversion	non-CpG	50	0	0	5345
missense_variant	CCC	C	G	0	18	false	false	transversion	non-CpG	100	0	0	5345
missense_variant	CCC	C	G	0	18	false	false	transversion	non-CpG	200	1	1	5345
missense_variant	CCC	C	G	0	18	false	false	transversion	non-CpG	500	2	2	5345
missense_variant	CCC	C	G	0	18	false	false	transversion	non-CpG	1000	2	4	5345
missense_variant	CCC	C	G	0	18	false	false	transversion	non-CpG	2000	5	10	5345
missense_variant	CCC	C	G	0	18	false	false	transversion	non-CpG	3070	4	11	5345
missense_variant	CCC	C	G	0	18	false	false	transversion	non-CpG	5000	8	17	5345
missense_variant	CCC	C	G	0	18	false	false	transversion	non-CpG	5040	8	17	5345
missense_variant	CCC	C	G	0	18	false	false	transversion	non-CpG	8128	15	25	5345
missense_variant	CCC	C	G	0	18	false	false	transversion	non-CpG	9197	18	29	5345
missense_variant	CCC	C	G	0	18	false	false	transversion	non-CpG	10000	19	30	5345
missense_variant	CCC	C	G	0	18	false	false	transversion	non-CpG	10824	21	32	5345
missense_variant	CCC	C	G	0	18	false	false	transversion	non-CpG	15000	25	37	5345
missense_variant	CCC	C	G	0	18	false	false	transversion	non-CpG	15308	26	38	5345
missense_variant	CCC	C	G	0	18	false	false	transversion	non-CpG	17296	28	41	5345
missense_variant	CCC	C	G	0	18	false	false	transversion	non-CpG	20000	29	44	5345
missense_variant	CCC	C	G	0	18	false	false	transversion	non-CpG	25000	30	48	5345
missense_variant	CCC	C	G	0	18	false	false	transversion	non-CpG	30000	28	51	5345
missense_variant	CCC	C	G	0	18	false	false	transversion	non-CpG	35000	33	56	5345
missense_variant	CCC	C	G	0	18	false	false	transversion	non-CpG	40000	35	60	5345
missense_variant	CCC	C	G	0	18	false	false	transversion	non-CpG	45000	39	65	5345
missense_variant	CCC	C	G	0	18	false	false	transversion	non-CpG	50000	38	66	5345
missense_variant	CCC	C	G	0	18	false	false	transversion	non-CpG	55000	42	71	5345
missense_variant	CCC	C	G	0	18	false	false	transversion	non-CpG	56885	42	71	5345
missense_variant	CCC	C	G	0	18	false	false	transversion	non-CpG	60000	44	73	5345
missense_variant	CCC	C	G	0	18	false	false	transversion	non-CpG	65000	48	79	5345
missense_variant	CCC	C	G	0	18	false	false	transversion	non-CpG	70000	50	83	5345
missense_variant	CCC	C	G	0	18	false	false	transversion	non-CpG	75000	51	85	5345
missense_variant	CCC	C	G	0	18	false	false	transversion	non-CpG	80000	52	88	5345
missense_variant	CCC	C	G	0	18	false	false	transversion	non-CpG	85000	54	92	5345
missense_variant	CCC	C	G	0	18	false	false	transversion	non-CpG	90000	54	94	5345
missense_variant	CCC	C	G	0	18	false	false	transversion	non-CpG	95000	59	99	5345
missense_variant	CCC	C	G	0	18	false	false	transversion	non-CpG	100000	64	104	5345
missense_variant	CCC	C	G	0	18	false	false	transversion	non-CpG	110000	68	111	5345
missense_variant	CCC	C	G	0	18	false	false	transversion	non-CpG	120000	69	115	5345
missense_variant	CCC	C	G	0	18	false	false	transversion	non-CpG	125748	71	118	5345
missense_variant	CCC	C	G	0	19	false	false	transversion	non-CpG	10	0	2	5623
missense_variant	CCC	C	G	0	19	false	false	transversion	non-CpG	20	0	2	5623
missense_variant	CCC	C	G	0	19	false	false	transversion	non-CpG	50	1	3	5623
missense_variant	CCC	C	G	0	19	false	false	transversion	non-CpG	100	1	3	5623
missense_variant	CCC	C	G	0	19	false	false	transversion	non-CpG	200	2	4	5623
missense_variant	CCC	C	G	0	19	false	false	transversion	non-CpG	500	3	5	5623
missense_variant	CCC	C	G	0	19	false	false	transversion	non-CpG	1000	3	7	5623
missense_variant	CCC	C	G	0	19	false	false	transversion	non-CpG	2000	6	11	5623
missense_variant	CCC	C	G	0	19	false	false	transversion	non-CpG	3070	9	14	5623
missense_variant	CCC	C	G	0	19	false	false	transversion	non-CpG	5000	16	24	5623
missense_variant	CCC	C	G	0	19	false	false	transversion	non-CpG	5040	16	24	5623
missense_variant	CCC	C	G	0	19	false	false	transversion	non-CpG	8128	17	28	5623
missense_variant	CCC	C	G	0	19	false	false	transversion	non-CpG	9197	21	32	5623
missense_variant	CCC	C	G	0	19	false	false	transversion	non-CpG	10000	22	33	5623
missense_variant	CCC	C	G	0	19	false	false	transversion	non-CpG	10824	20	34	5623
missense_variant	CCC	C	G	0	19	false	false	transversion	non-CpG	15000	22	37	5623
missense_variant	CCC	C	G	0	19	false	false	transversion	non-CpG	15308	22	37	5623
missense_variant	CCC	C	G	0	19	false	false	transversion	non-CpG	17296	23	38	5623
missense_variant	CCC	C	G	0	19	false	false	transversion	non-CpG	20000	24	39	5623
missense_variant	CCC	C	G	0	19	false	false	transversion	non-CpG	25000	25	43	5623
missense_variant	CCC	C	G	0	19	false	false	transversion	non-CpG	30000	30	48	5623
missense_variant	CCC	C	G	0	19	false	false	transversion	non-CpG	35000	33	55	5623
missense_variant	CCC	C	G	0	19	false	false	transversion	non-CpG	40000	35	58	5623
missense_variant	CCC	C	G	0	19	false	false	transversion	non-CpG	45000	39	63	5623
missense_variant	CCC	C	G	0	19	false	false	transversion	non-CpG	50000	42	67	5623
missense_variant	CCC	C	G	0	19	false	false	transversion	non-CpG	55000	44	71	5623
missense_variant	CCC	C	G	0	19	false	false	transversion	non-CpG	56885	44	73	5623
missense_variant	CCC	C	G	0	19	false	false	transversion	non-CpG	60000	49	78	5623
missense_variant	CCC	C	G	0	19	false	false	transversion	non-CpG	65000	52	81	5623
missense_variant	CCC	C	G	0	19	false	false	transversion	non-CpG	70000	55	87	5623
missense_variant	CCC	C	G	0	19	false	false	transversion	non-CpG	75000	60	93	5623
missense_variant	CCC	C	G	0	19	false	false	transversion	non-CpG	80000	66	100	5623
missense_variant	CCC	C	G	0	19	false	false	transversion	non-CpG	85000	72	107	5623
missense_variant	CCC	C	G	0	19	false	false	transversion	non-CpG	90000	73	111	5623
missense_variant	CCC	C	G	0	19	false	false	transversion	non-CpG	95000	75	115	5623
missense_variant	CCC	C	G	0	19	false	false	transversion	non-CpG	100000	77	120	5623
missense_variant	CCC	C	G	0	19	false	false	transversion	non-CpG	110000	77	126	5623
missense_variant	CCC	C	G	0	19	false	false	transversion	non-CpG	120000	79	133	5623
missense_variant	CCC	C	G	0	19	false	false	transversion	non-CpG	125748	81	136	5623
missense_variant	CCC	C	G	0	20	false	false	transversion	non-CpG	10	1	2	5643
missense_variant	CCC	C	G	0	20	false	false	transversion	non-CpG	20	1	2	5643
missense_variant	CCC	C	G	0	20	false	false	transversion	non-CpG	50	1	3	5643
missense_variant	CCC	C	G	0	20	false	false	transversion	non-CpG	100	0	3	5643
missense_variant	CCC	C	G	0	20	false	false	transversion	non-CpG	200	0	4	5643
missense_variant	CCC	C	G	0	20	false	false	transversion	non-CpG	500	0	4	5643
missense_variant	CCC	C	G	0	20	false	false	transversion	non-CpG	1000	2	6	5643
missense_variant	CCC	C	G	0	20	false	false	transversion	non-CpG	2000	6	10	5643
missense_variant	CCC	C	G	0	20	false	false	transversion	non-CpG	3070	10	14	5643
missense_variant	CCC	C	G	0	20	false	false	transversion	non-CpG	5000	12	17	5643
missense_variant	CCC	C	G	0	20	false	false	transversion	non-CpG	5040	12	17	5643
missense_variant	CCC	C	G	0	20	false	false	transversion	non-CpG	8128	19	24	5643
missense_variant	CCC	C	G	0	20	false	false	transversion	non-CpG	9197	22	28	5643
missense_variant	CCC	C	G	0	20	false	false	transversion	non-CpG	10000	23	30	5643
missense_variant	CCC	C	G	0	20	false	false	transversion	non-CpG	10824	26	35	5643
missense_variant	CCC	C	G	0	20	false	false	transversion	non-CpG	15000	31	44	5643
missense_variant	CCC	C	G	0	20	false	false	transversion	non-CpG	15308	32	45	5643
missense_variant	CCC	C	G	0	20	false	false	transversion	non-CpG	17296	38	51	5643
missense_variant	CCC	C	G	0	20	false	false	transversion	non-CpG	20000	41	58	5643
missense_variant	CCC	C	G	0	20	false	false	transversion	non-CpG	25000	43	64	5643
missense_variant	CCC	C	G	0	20	false	false	transversion	non-CpG	30000	51	74	5643
missense_variant	CCC	C	G	0	20	false	false	transversion	non-CpG	35000	51	77	5643
missense_variant	CCC	C	G	0	20	false	false	transversion	non-CpG	40000	59	86	5643
missense_variant	CCC	C	G	0	20	false	false	transversion	non-CpG	45000	62	93	5643
missense_variant	CCC	C	G	0	20	false	false	transversion	non-CpG	50000	70	104	5643
missense_variant	CCC	C	G	0	20	false	false	transversion	non-CpG	55000	71	109	5643
missense_variant	CCC	C	G	0	20	false	false	transversion	non-CpG	56885	74	112	5643
missense_variant	CCC	C	G	0	20	false	false	transversion	non-CpG	60000	75	115	5643
missense_variant	CCC	C	G	0	20	false	false	transversion	non-CpG	65000	74	116	5643
missense_variant	CCC	C	G	0	20	false	false	transversion	non-CpG	70000	79	123	5643
missense_variant	CCC	C	G	0	20	false	false	transversion	non-CpG	75000	79	125	5643
missense_variant	CCC	C	G	0	20	false	false	transversion	non-CpG	80000	79	129	5643
missense_variant	CCC	C	G	0	20	false	false	transversion	non-CpG	85000	80	133	5643
missense_variant	CCC	C	G	0	20	false	false	transversion	non-CpG	90000	84	142	5643
missense_variant	CCC	C	G	0	20	false	false	transversion	non-CpG	95000	88	148	5643
missense_variant	CCC	C	G	0	20	false	false	transversion	non-CpG	100000	88	150	5643
missense_variant	CCC	C	G	0	20	false	false	transversion	non-CpG	110000	98	165	5643
missense_variant	CCC	C	G	0	20	false	false	transversion	non-CpG	120000	102	172	5643
missense_variant	CCC	C	G	0	20	false	false	transversion	non-CpG	125748	103	175	5643
missense_variant	CCC	C	G	0	21	false	false	transversion	non-CpG	10	0	1	5657
missense_variant	CCC	C	G	0	21	false	false	transversion	non-CpG	20	0	1	5657
missense_variant	CCC	C	G	0	21	false	false	transversion	non-CpG	50	0	1	5657
missense_variant	CCC	C	G	0	21	false	false	transversion	non-CpG	100	1	2	5657
missense_variant	CCC	C	G	0	21	false	false	transversion	non-CpG	200	1	3	5657
missense_variant	CCC	C	G	0	21	false	false	transversion	non-CpG	500	3	6	5657
missense_variant	CCC	C	G	0	21	false	false	transversion	non-CpG	1000	3	9	5657
missense_variant	CCC	C	G	0	21	false	false	transversion	non-CpG	2000	5	13	5657
missense_variant	CCC	C	G	0	21	false	false	transversion	non-CpG	3070	8	17	5657
missense_variant	CCC	C	G	0	21	false	false	transversion	non-CpG	5000	11	22	5657
missense_variant	CCC	C	G	0	21	false	false	transversion	non-CpG	5040	11	22	5657
missense_variant	CCC	C	G	0	21	false	false	transversion	non-CpG	8128	16	32	5657
missense_variant	CCC	C	G	0	21	false	false	transversion	non-CpG	9197	21	37	5657
missense_variant	CCC	C	G	0	21	false	false	transversion	non-CpG	10000	20	37	5657
missense_variant	CCC	C	G	0	21	false	false	transversion	non-CpG	10824	20	37	5657
missense_variant	CCC	C	G	0	21	false	false	transversion	non-CpG	15000	31	51	5657
missense_variant	CCC	C	G	0	21	false	false	transversion	non-CpG	15308	35	55	5657
missense_variant	CCC	C	G	0	21	false	false	transversion	non-CpG	17296	38	59	5657
missense_variant	CCC	C	G	0	21	false	false	transversion	non-CpG	20000	39	64	5657
missense_variant	CCC	C	G	0	21	false	false	transversion	non-CpG	25000	47	76	5657
missense_variant	CCC	C	G	0	21	false	false	transversion	non-CpG	30000	52	82	5657
missense_variant	CCC	C	G	0	21	false	false	transversion	non-CpG	35000	59	90	5657
missense_variant	CCC	C	G	0	21	false	false	transversion	non-CpG	40000	60	97	5657
missense_variant	CCC	C	G	0	21	false	false	transversion	non-CpG	45000	63	105	5657
missense_variant	CCC	C	G	0	21	false	false	transversion	non-CpG	50000	70	114	5657
missense_variant	CCC	C	G	0	21	false	false	transversion	non-CpG	55000	78	124	5657
missense_variant	CCC	C	G	0	21	false	false	transversion	non-CpG	56885	81	128	5657
missense_variant	CCC	C	G	0	21	false	false	transversion	non-CpG	60000	83	132	5657
missense_variant	CCC	C	G	0	21	false	false	transversion	non-CpG	65000	93	144	5657
missense_variant	CCC	C	G	0	21	false	false	transversion	non-CpG	70000	90	149	5657
missense_variant	CCC	C	G	0	21	false	false	transversion	non-CpG	75000	91	152	5657
missense_variant	CCC	C	G	0	21	false	false	transversion	non-CpG	80000	92	155	5657
missense_variant	CCC	C	G	0	21	false	false	transversion	non-CpG	85000	97	160	5657
missense_variant	CCC	C	G	0	21	false	false	transversion	non-CpG	90000	101	165	5657
missense_variant	CCC	C	G	0	21	false	false	transversion	non-CpG	95000	103	170	5657
missense_variant	CCC	C	G	0	21	false	false	transversion	non-CpG	100000	102	173	5657
missense_variant	CCC	C	G	0	21	false	false	transversion	non-CpG	110000	117	190	5657
missense_variant	CCC	C	G	0	21	false	false	transversion	non-CpG	120000	120	196	5657
missense_variant	CCC	C	G	0	21	false	false	transversion	non-CpG	125748	127	205	5657
missense_variant	CCC	C	G	0	22	false	false	transversion	non-CpG	10	0	0	5974
missense_variant	CCC	C	G	0	22	false	false	transversion	non-CpG	20	1	1	5974
missense_variant	CCC	C	G	0	22	false	false	transversion	non-CpG	50	1	2	5974
missense_variant	CCC	C	G	0	22	false	false	transversion	non-CpG	100	1	2	5974
missense_variant	CCC	C	G	0	22	false	false	transversion	non-CpG	200	2	3	5974
missense_variant	CCC	C	G	0	22	false	false	transversion	non-CpG	500	4	7	5974
missense_variant	CCC	C	G	0	22	false	false	transversion	non-CpG	1000	5	9	5974
missense_variant	CCC	C	G	0	22	false	false	transversion	non-CpG	2000	11	17	5974
missense_variant	CCC	C	G	0	22	false	false	transversion	non-CpG	3070	12	20	5974
missense_variant	CCC	C	G	0	22	false	false	transversion	non-CpG	5000	16	24	5974
missense_variant	CCC	C	G	0	22	false	false	transversion	non-CpG	5040	16	24	5974
missense_variant	CCC	C	G	0	22	false	false	transversion	non-CpG	8128	26	35	5974
missense_variant	CCC	C	G	0	22	false	false	transversion	non-CpG	9197	24	38	5974
missense_variant	CCC	C	G	0	22	false	false	transversion	non-CpG	10000	27	41	5974
missense_variant	CCC	C	G	0	22	false	false	transversion	non-CpG	10824	28	42	5974
missense_variant	CCC	C	G	0	22	false	false	transversion	non-CpG	15000	37	54	5974
missense_variant	CCC	C	G	0	22	false	false	transversion	non-CpG	15308	38	55	5974
missense_variant	CCC	C	G	0	22	false	false	transversion	non-CpG	17296	43	64	5974
missense_variant	CCC	C	G	0	22	false	false	transversion	non-CpG	20000	46	69	5974
missense_variant	CCC	C	G	0	22	false	false	transversion	non-CpG	25000	58	84	5974
missense_variant	CCC	C	G	0	22	false	false	transversion	non-CpG	30000	62	94	5974
missense_variant	CCC	C	G	0	22	false	false	transversion	non-CpG	35000	65	101	5974
missense_variant	CCC	C	G	0	22	false	false	transversion	non-CpG	40000	69	109	5974
missense_variant	CCC	C	G	0	22	false	false	transversion	non-CpG	45000	80	123	5974
missense_variant	CCC	C	G	0	22	false	false	transversion	non-CpG	50000	84	133	5974
missense_variant	CCC	C	G	0	22	false	false	transversion	non-CpG	55000	87	140	5974
missense_variant	CCC	C	G	0	22	false	false	transversion	non-CpG	56885	85	140	5974
missense_variant	CCC	C	G	0	22	false	false	transversion	non-CpG	60000	85	145	5974
missense_variant	CCC	C	G	0	22	false	false	transversion	non-CpG	65000	91	155	5974
missense_variant	CCC	C	G	0	22	false	false	transversion	non-CpG	70000	95	162	5974
missense_variant	CCC	C	G	0	22	false	false	transversion	non-CpG	75000	99	172	5974
missense_variant	CCC	C	G	0	22	false	false	transversion	non-CpG	80000	103	178	5974
missense_variant	CCC	C	G	0	22	false	false	transversion	non-CpG	85000	106	185	5974
missense_variant	CCC	C	G	0	22	false	false	transversion	non-CpG	90000	109	191	5974
missense_variant	CCC	C	G	0	22	false	false	transversion	non-CpG	95000	114	199	5974
missense_variant	CCC	C	G	0	22	false	false	transversion	non-CpG	100000	115	202	5974
missense_variant	CCC	C	G	0	22	false	false	transversion	non-CpG	110000	121	212	5974
missense_variant	CCC	C	G	0	22	false	false	transversion	non-CpG	120000	129	224	5974
missense_variant	CCC	C	G	0	22	false	false	transversion	non-CpG	125748	132	227	5974
missense_variant	CCC	C	G	0	23	false	false	transversion	non-CpG	10	2	3	6174
missense_variant	CCC	C	G	0	23	false	false	transversion	non-CpG	20	2	3	6174
missense_variant	CCC	C	G	0	23	false	false	transversion	non-CpG	50	2	3	6174
missense_variant	CCC	C	G	0	23	false	false	transversion	non-CpG	100	3	5	6174
missense_variant	CCC	C	G	0	23	false	false	transversion	non-CpG	200	5	7	6174
missense_variant	CCC	C	G	0	23	false	false	transversion	non-CpG	500	9	12	6174
missense_variant	CCC	C	G	0	23	false	false	transversion	non-CpG	1000	11	17	6174
missense_variant	CCC	C	G	0	23	false	false	transversion	non-CpG	2000	14	22	6174
missense_variant	CCC	C	G	0	23	false	false	transversion	non-CpG	3070	11	25	6174
missense_variant	CCC	C	G	0	23	false	false	transversion	non-CpG	5000	16	33	6174
missense_variant	CCC	C	G	0	23	false	false	transversion	non-CpG	5040	16	33	6174
missense_variant	CCC	C	G	0	23	false	false	transversion	non-CpG	8128	26	45	6174
missense_variant	CCC	C	G	0	23	false	false	transversion	non-CpG	9197	31	52	6174
missense_variant	CCC	C	G	0	23	false	false	transversion	non-CpG	10000	33	55	6174
missense_variant	CCC	C	G	0	23	false	false	transversion	non-CpG	10824	38	62	6174
missense_variant	CCC	C	G	0	23	false	false	transversion	non-CpG	15000	43	74	6174
missense_variant	CCC	C	G	0	23	false	false	transversion	non-CpG	15308	43	74	6174
missense_variant	CCC	C	G	0	23	false	false	transversion	non-CpG	17296	47	80	6174
missense_variant	CCC	C	G	0	23	false	false	transversion	non-CpG	20000	53	88	6174
missense_variant	CCC	C	G	0	23	false	false	transversion	non-CpG	25000	59	101	6174
missense_variant	CCC	C	G	0	23	false	false	transversion	non-CpG	30000	65	112	6174
missense_variant	CCC	C	G	0	23	false	false	transversion	non-CpG	35000	67	117	6174
missense_variant	CCC	C	G	0	23	false	false	transversion	non-CpG	40000	72	125	6174
missense_variant	CCC	C	G	0	23	false	false	transversion	non-CpG	45000	69	127	6174
missense_variant	CCC	C	G	0	23	false	false	transversion	non-CpG	50000	72	135	6174
missense_variant	CCC	C	G	0	23	false	false	transversion	non-CpG	55000	82	147	6174
missense_variant	CCC	C	G	0	23	false	false	transversion	non-CpG	56885	85	150	6174
missense_variant	CCC	C	G	0	23	false	false	transversion	non-CpG	60000	87	154	6174
missense_variant	CCC	C	G	0	23	false	false	transversion	non-CpG	65000	87	160	6174
missense_variant	CCC	C	G	0	23	false	false	transversion	non-CpG	70000	89	168	6174
missense_variant	CCC	C	G	0	23	false	false	transversion	non-CpG	75000	95	177	6174
missense_variant	CCC	C	G	0	23	false	false	transversion	non-CpG	80000	96	185	6174
missense_variant	CCC	C	G	0	23	false	false	transversion	non-CpG	85000	100	195	6174
missense_variant	CCC	C	G	0	23	false	false	transversion	non-CpG	90000	114	212	6174
missense_variant	CCC	C	G	0	23	false	false	transversion	non-CpG	95000	116	216	6174
missense_variant	CCC	C	G	0	23	false	false	transversion	non-CpG	100000	123	225	6174
missense_variant	CCC	C	G	0	23	false	false	transversion	non-CpG	110000	136	241	6174
missense_variant	CCC	C	G	0	23	false	false	transversion	non-CpG	120000	140	252	6174
missense_variant	CCC	C	G	0	23	false	false	transversion	non-CpG	125748	141	255	6174
missense_variant	CCC	C	G	0	24	false	false	transversion	non-CpG	10	0	0	6474
missense_variant	CCC	C	G	0	24	false	false	transversion	non-CpG	20	0	0	6474
missense_variant	CCC	C	G	0	24	false	false	transversion	non-CpG	50	1	1	6474
missense_variant	CCC	C	G	0	24	false	false	transversion	non-CpG	100	3	3	6474
missense_variant	CCC	C	G	0	24	false	false	transversion	non-CpG	200	8	9	6474
missense_variant	CCC	C	G	0	24	false	false	transversion	non-CpG	500	5	9	6474
missense_variant	CCC	C	G	0	24	false	false	transversion	non-CpG	1000	9	14	6474
missense_variant	CCC	C	G	0	24	false	false	transversion	non-CpG	2000	11	19	6474
missense_variant	CCC	C	G	0	24	false	false	transversion	non-CpG	3070	14	22	6474
missense_variant	CCC	C	G	0	24	false	false	transversion	non-CpG	5000	20	29	6474
missense_variant	CCC	C	G	0	24	false	false	transversion	non-CpG	5040	20	29	6474
missense_variant	CCC	C	G	0	24	false	false	transversion	non-CpG	8128	34	45	6474
missense_variant	CCC	C	G	0	24	false	false	transversion	non-CpG	9197	40	52	6474
missense_variant	CCC	C	G	0	24	false	false	transversion	non-CpG	10000	42	55	6474
missense_variant	CCC	C	G	0	24	false	false	transversion	non-CpG	10824	40	57	6474
missense_variant	CCC	C	G	0	24	false	false	transversion	non-CpG	15000	58	78	6474
missense_variant	CCC	C	G	0	24	false	false	transversion	non-CpG	15308	58	78	6474
missense_variant	CCC	C	G	0	24	false	false	transversion	non-CpG	17296	61	84	6474
missense_variant	CCC	C	G	0	24	false	false	transversion	non-CpG	20000	65	91	6474
missense_variant	CCC	C	G	0	24	false	false	transversion	non-CpG	25000	69	104	6474
missense_variant	CCC	C	G	0	24	false	false	transversion	non-CpG	30000	73	115	6474
missense_variant	CCC	C	G	0	24	false	false	transversion	non-CpG	35000	77	130	6474
missense_variant	CCC	C	G	0	24	false	false	transversion	non-CpG	40000	88	143	6474
missense_variant	CCC	C	G	0	24	false	false	transversion	non-CpG	45000	97	154	6474
missense_variant	CCC	C	G	0	24	false	false	transversion	non-CpG	50000	103	163	6474
missense_variant	CCC	C	G	0	24	false	false	transversion	non-CpG	55000	107	172	6474
missense_variant	CCC	C	G	0	24	false	false	transversion	non-CpG	56885	107	173	6474
missense_variant	CCC	C	G	0	24	false	false	transversion	non-CpG	60000	114	182	6474
missense_variant	CCC	C	G	0	24	false	false	transversion	non-CpG	65000	121	191	6474
missense_variant	CCC	C	G	0	24	false	false	transversion	non-CpG	70000	130	203	6474
missense_variant	CCC	C	G	0	24	false	false	transversion	non-CpG	75000	133	210	6474
missense_variant	CCC	C	G	0	24	false	false	transversion	non-CpG	80000	137	222	6474
missense_variant	CCC	C	G	0	24	false	false	transversion	non-CpG	85000	136	229	6474
missense_variant	CCC	C	G	0	24	false	false	transversion	non-CpG	90000	137	236	6474
missense_variant	CCC	C	G	0	24	false	false	transversion	non-CpG	95000	142	243	6474
missense_variant	CCC	C	G	0	24	false	false	transversion	non-CpG	100000	146	250	6474
missense_variant	CCC	C	G	0	24	false	false	transversion	non-CpG	110000	152	264	6474
missense_variant	CCC	C	G	0	24	false	false	transversion	non-CpG	120000	159	275	6474
missense_variant	CCC	C	G	0	24	false	false	transversion	non-CpG	125748	166	282	6474
missense_variant	CCC	C	G	0	25	false	false	transversion	non-CpG	10	0	0	6596
missense_variant	CCC	C	G	0	25	false	false	transversion	non-CpG	20	2	2	6596
missense_variant	CCC	C	G	0	25	false	false	transversion	non-CpG	50	2	3	6596
missense_variant	CCC	C	G	0	25	false	false	transversion	non-CpG	100	1	3	6596
missense_variant	CCC	C	G	0	25	false	false	transversion	non-CpG	200	1	4	6596
missense_variant	CCC	C	G	0	25	false	false	transversion	non-CpG	500	4	7	6596
missense_variant	CCC	C	G	0	25	false	false	transversion	non-CpG	1000	8	11	6596
missense_variant	CCC	C	G	0	25	false	false	transversion	non-CpG	2000	13	22	6596
missense_variant	CCC	C	G	0	25	false	false	transversion	non-CpG	3070	18	29	6596
missense_variant	CCC	C	G	0	25	false	false	transversion	non-CpG	5000	24	37	6596
missense_variant	CCC	C	G	0	25	false	false	transversion	non-CpG	5040	24	37	6596
missense_variant	CCC	C	G	0	25	false	false	transversion	non-CpG	8128	26	45	6596
missense_variant	CCC	C	G	0	25	false	false	transversion	non-CpG	9197	28	49	6596
missense_variant	CCC	C	G	0	25	false	false	transversion	non-CpG	10000	33	55	6596
missense_variant	CCC	C	G	0	25	false	false	transversion	non-CpG	10824	29	55	6596
missense_variant	CCC	C	G	0	25	false	false	transversion	non-CpG	15000	40	71	6596
missense_variant	CCC	C	G	0	25	false	false	transversion	non-CpG	15308	42	73	6596
missense_variant	CCC	C	G	0	25	false	false	transversion	non-CpG	17296	43	79	6596
missense_variant	CCC	C	G	0	25	false	false	transversion	non-CpG	20000	47	85	6596
missense_variant	CCC	C	G	0	25	false	false	transversion	non-CpG	25000	55	99	6596
missense_variant	CCC	C	G	0	25	false	false	transversion	non-CpG	30000	68	121	6596
missense_variant	CCC	C	G	0	25	false	false	transversion	non-CpG	35000	79	137	6596
missense_variant	CCC	C	G	0	25	false	false	transversion	non-CpG	40000	91	150	6596
missense_variant	CCC	C	G	0	25	false	false	transversion	non-CpG	45000	106	168	6596
missense_variant	CCC	C	G	0	25	false	false	transversion	non-CpG	50000	107	175	6596
missense_variant	CCC	C	G	0	25	false	false	transversion	non-CpG	55000	112	187	6596
missense_variant	CCC	C	G	0	25	false	false	transversion	non-CpG	56885	113	194	6596
missense_variant	CCC	C	G	0	25	false	false	transversion	non-CpG	60000	113	197	6596
missense_variant	CCC	C	G	0	25	false	false	transversion	non-CpG	65000	118	208	6596
missense_variant	CCC	C	G	0	25	false	false	transversion	non-CpG	70000	120	212	6596
missense_variant	CCC	C	G	0	25	false	false	transversion	non-CpG	75000	127	220	6596
missense_variant	CCC	C	G	0	25	false	false	transversion	non-CpG	80000	129	224	6596
missense_variant	CCC	C	G	0	25	false	false	transversion	non-CpG	85000	130	230	6596
missense_variant	CCC	C	G	0	25	false	false	transversion	non-CpG	90000	137	240	6596
missense_variant	CCC	C	G	0	25	false	false	transversion	non-CpG	95000	134	245	6596
missense_variant	CCC	C	G	0	25	false	false	transversion	non-CpG	100000	141	257	6596
missense_variant	CCC	C	G	0	25	false	false	transversion	non-CpG	110000	145	270	6596
missense_variant	CCC	C	G	0	25	false	false	transversion	non-CpG	120000	153	286	6596
missense_variant	CCC	C	G	0	25	false	false	transversion	non-CpG	125748	151	288	6596
missense_variant	CCC	C	G	0	26	false	false	transversion	non-CpG	10	0	0	6879
missense_variant	CCC	C	G	0	26	false	false	transversion	non-CpG	20	0	0	6879
missense_variant	CCC	C	G	0	26	false	false	transversion	non-CpG	50	0	0	6879
missense_variant	CCC	C	G	0	26	false	false	transversion	non-CpG	100	1	1	6879
missense_variant	CCC	C	G	0	26	false	false	transversion	non-CpG	200	3	4	6879
missense_variant	CCC	C	G	0	26	false	false	transversion	non-CpG	500	4	7	6879
missense_variant	CCC	C	G	0	26	false	false	transversion	non-CpG	1000	8	11	6879
missense_variant	CCC	C	G	0	26	false	false	transversion	non-CpG	2000	15	22	6879
missense_variant	CCC	C	G	0	26	false	false	transversion	non-CpG	3070	28	37	6879
missense_variant	CCC	C	G	0	26	false	false	transversion	non-CpG	5000	30	45	6879
missense_variant	CCC	C	G	0	26	false	false	transversion	non-CpG	5040	32	47	6879
missense_variant	CCC	C	G	0	26	false	false	transversion	non-CpG	8128	41	62	6879
missense_variant	CCC	C	G	0	26	false	false	transversion	non-CpG	9197	48	69	6879
missense_variant	CCC	C	G	0	26	false	false	transversion	non-CpG	10000	49	71	6879
missense_variant	CCC	C	G	0	26	false	false	transversion	non-CpG	10824	54	76	6879
missense_variant	CCC	C	G	0	26	false	false	transversion	non-CpG	15000	61	91	6879
missense_variant	CCC	C	G	0	26	false	false	transversion	non-CpG	15308	62	92	6879
missense_variant	CCC	C	G	0	26	false	false	transversion	non-CpG	17296	65	97	6879
missense_variant	CCC	C	G	0	26	false	false	transversion	non-CpG	20000	74	108	6879
missense_variant	CCC	C	G	0	26	false	false	transversion	non-CpG	25000	77	117	6879
missense_variant	CCC	C	G	0	26	false	false	transversion	non-CpG	30000	82	127	6879
missense_variant	CCC	C	G	0	26	false	false	transversion	non-CpG	35000	88	137	6879
missense_variant	CCC	C	G	0	26	false	false	transversion	non-CpG	40000	98	154	6879
missense_variant	CCC	C	G	0	26	false	false	transversion	non-CpG	45000	105	164	6879
missense_variant	CCC	C	G	0	26	false	false	transversion	non-CpG	50000	106	172	6879
missense_variant	CCC	C	G	0	26	false	false	transversion	non-CpG	55000	111	183	6879
missense_variant	CCC	C	G	0	26	false	false	transversion	non-CpG	56885	115	189	6879
missense_variant	CCC	C	G	0	26	false	false	transversion	non-CpG	60000	114	196	6879
missense_variant	CCC	C	G	0	26	false	false	transversion	non-CpG	65000	121	207	6879
missense_variant	CCC	C	G	0	26	false	false	transversion	non-CpG	70000	129	218	6879
missense_variant	CCC	C	G	0	26	false	false	transversion	non-CpG	75000	131	226	6879
missense_variant	CCC	C	G	0	26	false	false	transversion	non-CpG	80000	133	232	6879
missense_variant	CCC	C	G	0	26	false	false	transversion	non-CpG	85000	137	239	6879
missense_variant	CCC	C	G	0	26	false	false	transversion	non-CpG	90000	142	249	6879
missense_variant	CCC	C	G	0	26	false	false	transversion	non-CpG	95000	145	258	6879
missense_variant	CCC	C	G	0	26	false	false	transversion	non-CpG	100000	145	263	6879
missense_variant	CCC	C	G	0	26	false	false	transversion	non-CpG	110000	154	276	6879
missense_variant	CCC	C	G	0	26	false	false	transversion	non-CpG	120000	159	288	6879
missense_variant	CCC	C	G	0	26	false	false	transversion	non-CpG	125748	169	299	6879
missense_variant	CCC	C	G	0	27	false	false	transversion	non-CpG	10	0	0	7097
missense_variant	CCC	C	G	0	27	false	false	transversion	non-CpG	20	0	0	7097
missense_variant	CCC	C	G	0	27	false	false	transversion	non-CpG	50	0	0	7097
missense_variant	CCC	C	G	0	27	false	false	transversion	non-CpG	100	2	2	7097
missense_variant	CCC	C	G	0	27	false	false	transversion	non-CpG	200	6	7	7097
missense_variant	CCC	C	G	0	27	false	false	transversion	non-CpG	500	6	10	7097
missense_variant	CCC	C	G	0	27	false	false	transversion	non-CpG	1000	13	19	7097
missense_variant	CCC	C	G	0	27	false	false	transversion	non-CpG	2000	15	27	7097
missense_variant	CCC	C	G	0	27	false	false	transversion	non-CpG	3070	23	40	7097
missense_variant	CCC	C	G	0	27	false	false	transversion	non-CpG	5000	31	52	7097
missense_variant	CCC	C	G	0	27	false	false	transversion	non-CpG	5040	31	52	7097
missense_variant	CCC	C	G	0	27	false	false	transversion	non-CpG	8128	43	69	7097
missense_variant	CCC	C	G	0	27	false	false	transversion	non-CpG	9197	45	73	7097
missense_variant	CCC	C	G	0	27	false	false	transversion	non-CpG	10000	46	77	7097
missense_variant	CCC	C	G	0	27	false	false	transversion	non-CpG	10824	48	80	7097
missense_variant	CCC	C	G	0	27	false	false	transversion	non-CpG	15000	64	104	7097
missense_variant	CCC	C	G	0	27	false	false	transversion	non-CpG	15308	67	108	7097
missense_variant	CCC	C	G	0	27	false	false	transversion	non-CpG	17296	70	119	7097
missense_variant	CCC	C	G	0	27	false	false	transversion	non-CpG	20000	76	130	7097
missense_variant	CCC	C	G	0	27	false	false	transversion	non-CpG	25000	79	141	7097
missense_variant	CCC	C	G	0	27	false	false	transversion	non-CpG	30000	95	162	7097
missense_variant	CCC	C	G	0	27	false	false	transversion	non-CpG	35000	102	178	7097
missense_variant	CCC	C	G	0	27	false	false	transversion	non-CpG	40000	116	197	7097
missense_variant	CCC	C	G	0	27	false	false	transversion	non-CpG	45000	121	208	7097
missense_variant	CCC	C	G	0	27	false	false	transversion	non-CpG	50000	129	226	7097
missense_variant	CCC	C	G	0	27	false	false	transversion	non-CpG	55000	134	235	7097
missense_variant	CCC	C	G	0	27	false	false	transversion	non-CpG	56885	137	239	7097
missense_variant	CCC	C	G	0	27	false	false	transversion	non-CpG	60000	139	246	7097
missense_variant	CCC	C	G	0	27	false	false	transversion	non-CpG	65000	143	258	7097
missense_variant	CCC	C	G	0	27	false	false	transversion	non-CpG	70000	145	269	7097
missense_variant	CCC	C	G	0	27	false	false	transversion	non-CpG	75000	147	280	7097
missense_variant	CCC	C	G	0	27	false	false	transversion	non-CpG	80000	150	288	7097
missense_variant	CCC	C	G	0	27	false	false	transversion	non-CpG	85000	148	294	7097
missense_variant	CCC	C	G	0	27	false	false	transversion	non-CpG	90000	148	303	7097
missense_variant	CCC	C	G	0	27	false	false	transversion	non-CpG	95000	154	314	7097
missense_variant	CCC	C	G	0	27	false	false	transversion	non-CpG	100000	158	322	7097
missense_variant	CCC	C	G	0	27	false	false	transversion	non-CpG	110000	167	340	7097
missense_variant	CCC	C	G	0	27	false	false	transversion	non-CpG	120000	168	350	7097
missense_variant	CCC	C	G	0	27	false	false	transversion	non-CpG	125748	167	356	7097
missense_variant	CCC	C	G	0	28	false	false	transversion	non-CpG	10	1	1	7101
missense_variant	CCC	C	G	0	28	false	false	transversion	non-CpG	20	1	1	7101
missense_variant	CCC	C	G	0	28	false	false	transversion	non-CpG	50	0	1	7101
missense_variant	CCC	C	G	0	28	false	false	transversion	non-CpG	100	1	2	7101
missense_variant	CCC	C	G	0	28	false	false	transversion	non-CpG	200	4	6	7101
missense_variant	CCC	C	G	0	28	false	false	transversion	non-CpG	500	9	14	7101
missense_variant	CCC	C	G	0	28	false	false	transversion	non-CpG	1000	9	14	7101
missense_variant	CCC	C	G	0	28	false	false	transversion	non-CpG	2000	15	24	7101
missense_variant	CCC	C	G	0	28	false	false	transversion	non-CpG	3070	31	40	7101
missense_variant	CCC	C	G	0	28	false	false	transversion	non-CpG	5000	46	59	7101
missense_variant	CCC	C	G	0	28	false	false	transversion	non-CpG	5040	46	59	7101
missense_variant	CCC	C	G	0	28	false	false	transversion	non-CpG	8128	60	81	7101
missense_variant	CCC	C	G	0	28	false	false	transversion	non-CpG	9197	58	83	7101
missense_variant	CCC	C	G	0	28	false	false	transversion	non-CpG	10000	62	89	7101
missense_variant	CCC	C	G	0	28	false	false	transversion	non-CpG	10824	64	91	7101
missense_variant	CCC	C	G	0	28	false	false	transversion	non-CpG	15000	73	106	7101
missense_variant	CCC	C	G	0	28	false	false	transversion	non-CpG	15308	73	107	7101
missense_variant	CCC	C	G	0	28	false	false	transversion	non-CpG	17296	76	112	7101
missense_variant	CCC	C	G	0	28	false	false	transversion	non-CpG	20000	83	126	7101
missense_variant	CCC	C	G	0	28	false	false	transversion	non-CpG	25000	94	148	7101
missense_variant	CCC	C	G	0	28	false	false	transversion	non-CpG	30000	100	162	7101
missense_variant	CCC	C	G	0	28	false	false	transversion	non-CpG	35000	107	176	7101
missense_variant	CCC	C	G	0	28	false	false	transversion	non-CpG	40000	108	186	7101
missense_variant	CCC	C	G	0	28	false	false	transversion	non-CpG	45000	117	201	7101
missense_variant	CCC	C	G	0	28	false	false	transversion	non-CpG	50000	128	214	7101
missense_variant	CCC	C	G	0	28	false	false	transversion	non-CpG	55000	137	229	7101
missense_variant	CCC	C	G	0	28	false	false	transversion	non-CpG	56885	143	237	7101
missense_variant	CCC	C	G	0	28	false	false	transversion	non-CpG	60000	147	243	7101
missense_variant	CCC	C	G	0	28	false	false	transversion	non-CpG	65000	148	249	7101
missense_variant	CCC	C	G	0	28	false	false	transversion	non-CpG	70000	150	257	7101
missense_variant	CCC	C	G	0	28	false	false	transversion	non-CpG	75000	158	270	7101
missense_variant	CCC	C	G	0	28	false	false	transversion	non-CpG	80000	162	284	7101
missense_variant	CCC	C	G	0	28	false	false	transversion	non-CpG	85000	163	291	7101
missense_variant	CCC	C	G	0	28	false	false	transversion	non-CpG	90000	159	295	7101
missense_variant	CCC	C	G	0	28	false	false	transversion	non-CpG	95000	165	307	7101
missense_variant	CCC	C	G	0	28	false	false	transversion	non-CpG	100000	167	315	7101
missense_variant	CCC	C	G	0	28	false	false	transversion	non-CpG	110000	183	337	7101
missense_variant	CCC	C	G	0	28	false	false	transversion	non-CpG	120000	193	353	7101
missense_variant	CCC	C	G	0	28	false	false	transversion	non-CpG	125748	197	359	7101
missense_variant	CCC	C	G	0	29	false	false	transversion	non-CpG	10	1	4	7433
missense_variant	CCC	C	G	0	29	false	false	transversion	non-CpG	20	1	4	7433
missense_variant	CCC	C	G	0	29	false	false	transversion	non-CpG	50	2	7	7433
missense_variant	CCC	C	G	0	29	false	false	transversion	non-CpG	100	2	8	7433
missense_variant	CCC	C	G	0	29	false	false	transversion	non-CpG	200	3	10	7433
missense_variant	CCC	C	G	0	29	false	false	transversion	non-CpG	500	5	14	7433
missense_variant	CCC	C	G	0	29	false	false	transversion	non-CpG	1000	19	28	7433
missense_variant	CCC	C	G	0	29	false	false	transversion	non-CpG	2000	25	38	7433
missense_variant	CCC	C	G	0	29	false	false	transversion	non-CpG	3070	26	44	7433
missense_variant	CCC	C	G	0	29	false	false	transversion	non-CpG	5000	30	54	7433
missense_variant	CCC	C	G	0	29	false	false	transversion	non-CpG	5040	30	54	7433
missense_variant	CCC	C	G	0	29	false	false	transversion	non-CpG	8128	44	71	7433
missense_variant	CCC	C	G	0	29	false	false	transversion	non-CpG	9197	45	76	7433
missense_variant	CCC	C	G	0	29	false	false	transversion	non-CpG	10000	46	80	7433
missense_variant	CCC	C	G	0	29	false	false	transversion	non-CpG	10824	49	85	7433
missense_variant	CCC	C	G	0	29	false	false	transversion	non-CpG	15000	61	109	7433
missense_variant	CCC	C	G	0	29	false	false	transversion	non-CpG	15308	61	109	7433
missense_variant	CCC	C	G	0	29	false	false	transversion	non-CpG	17296	72	122	7433
missense_variant	CCC	C	G	0	29	false	false	transversion	non-CpG	20000	75	129	7433
missense_variant	CCC	C	G	0	29	false	false	transversion	non-CpG	25000	77	144	7433
missense_variant	CCC	C	G	0	29	false	false	transversion	non-CpG	30000	89	159	7433
missense_variant	CCC	C	G	0	29	false	false	transversion	non-CpG	35000	95	173	7433
missense_variant	CCC	C	G	0	29	false	false	transversion	non-CpG	40000	100	185	7433
missense_variant	CCC	C	G	0	29	false	false	transversion	non-CpG	45000	113	202	7433
missense_variant	CCC	C	G	0	29	false	false	transversion	non-CpG	50000	121	216	7433
missense_variant	CCC	C	G	0	29	false	false	transversion	non-CpG	55000	123	224	7433
missense_variant	CCC	C	G	0	29	false	false	transversion	non-CpG	56885	123	228	7433
missense_variant	CCC	C	G	0	29	false	false	transversion	non-CpG	60000	130	235	7433
missense_variant	CCC	C	G	0	29	false	false	transversion	non-CpG	65000	139	252	7433
missense_variant	CCC	C	G	0	29	false	false	transversion	non-CpG	70000	154	270	7433
missense_variant	CCC	C	G	0	29	false	false	transversion	non-CpG	75000	161	282	7433
missense_variant	CCC	C	G	0	29	false	false	transversion	non-CpG	80000	166	293	7433
missense_variant	CCC	C	G	0	29	false	false	transversion	non-CpG	85000	167	302	7433
missense_variant	CCC	C	G	0	29	false	false	transversion	non-CpG	90000	173	313	7433
missense_variant	CCC	C	G	0	29	false	false	transversion	non-CpG	95000	185	329	7433
missense_variant	CCC	C	G	0	29	false	false	transversion	non-CpG	100000	193	341	7433
missense_variant	CCC	C	G	0	29	false	false	transversion	non-CpG	110000	207	362	7433
missense_variant	CCC	C	G	0	29	false	false	transversion	non-CpG	120000	221	385	7433
missense_variant	CCC	C	G	0	29	false	false	transversion	non-CpG	125748	228	397	7433
missense_variant	CCC	C	G	0	30	false	false	transversion	non-CpG	10	0	2	7808
missense_variant	CCC	C	G	0	30	false	false	transversion	non-CpG	20	0	2	7808
missense_variant	CCC	C	G	0	30	false	false	transversion	non-CpG	50	1	4	7808
missense_variant	CCC	C	G	0	30	false	false	transversion	non-CpG	100	2	5	7808
missense_variant	CCC	C	G	0	30	false	false	transversion	non-CpG	200	5	8	7808
missense_variant	CCC	C	G	0	30	false	false	transversion	non-CpG	500	7	14	7808
missense_variant	CCC	C	G	0	30	false	false	transversion	non-CpG	1000	14	23	7808
missense_variant	CCC	C	G	0	30	false	false	transversion	non-CpG	2000	22	38	7808
missense_variant	CCC	C	G	0	30	false	false	transversion	non-CpG	3070	25	43	7808
missense_variant	CCC	C	G	0	30	false	false	transversion	non-CpG	5000	34	56	7808
missense_variant	CCC	C	G	0	30	false	false	transversion	non-CpG	5040	33	56	7808
missense_variant	CCC	C	G	0	30	false	false	transversion	non-CpG	8128	47	74	7808
missense_variant	CCC	C	G	0	30	false	false	transversion	non-CpG	9197	53	82	7808
missense_variant	CCC	C	G	0	30	false	false	transversion	non-CpG	10000	57	87	7808
missense_variant	CCC	C	G	0	30	false	false	transversion	non-CpG	10824	56	89	7808
missense_variant	CCC	C	G	0	30	false	false	transversion	non-CpG	15000	71	113	7808
missense_variant	CCC	C	G	0	30	false	false	transversion	non-CpG	15308	72	114	7808
missense_variant	CCC	C	G	0	30	false	false	transversion	non-CpG	17296	79	124	7808
missense_variant	CCC	C	G	0	30	false	false	transversion	non-CpG	20000	85	132	7808
missense_variant	CCC	C	G	0	30	false	false	transversion	non-CpG	25000	100	153	7808
missense_variant	CCC	C	G	0	30	false	false	transversion	non-CpG	30000	108	169	7808
missense_variant	CCC	C	G	0	30	false	false	transversion	non-CpG	35000	117	185	7808
missense_variant	CCC	C	G	0	30	false	false	transversion	non-CpG	40000	128	200	7808
missense_variant	CCC	C	G	0	30	false	false	transversion	non-CpG	45000	132	217	7808
missense_variant	CCC	C	G	0	30	false	false	transversion	non-CpG	50000	144	235	7808
missense_variant	CCC	C	G	0	30	false	false	transversion	non-CpG	55000	149	245	7808
missense_variant	CCC	C	G	0	30	false	false	transversion	non-CpG	56885	150	249	7808
missense_variant	CCC	C	G	0	30	false	false	transversion	non-CpG	60000	161	263	7808
missense_variant	CCC	C	G	0	30	false	false	transversion	non-CpG	65000	165	273	7808
missense_variant	CCC	C	G	0	30	false	false	transversion	non-CpG	70000	171	286	7808
missense_variant	CCC	C	G	0	30	false	false	transversion	non-CpG	75000	174	292	7808
missense_variant	CCC	C	G	0	30	false	false	transversion	non-CpG	80000	179	303	7808
missense_variant	CCC	C	G	0	30	false	false	transversion	non-CpG	85000	191	318	7808
missense_variant	CCC	C	G	0	30	false	false	transversion	non-CpG	90000	197	328	7808
missense_variant	CCC	C	G	0	30	false	false	transversion	non-CpG	95000	207	340	7808
missense_variant	CCC	C	G	0	30	false	false	transversion	non-CpG	100000	211	345	7808
missense_variant	CCC	C	G	0	30	false	false	transversion	non-CpG	110000	219	363	7808
missense_variant	CCC	C	G	0	30	false	false	transversion	non-CpG	120000	218	378	7808
missense_variant	CCC	C	G	0	30	false	false	transversion	non-CpG	125748	218	387	7808
missense_variant	CCC	C	G	0	31	false	false	transversion	non-CpG	10	1	2	7872
missense_variant	CCC	C	G	0	31	false	false	transversion	non-CpG	20	1	2	7872
missense_variant	CCC	C	G	0	31	false	false	transversion	non-CpG	50	2	3	7872
missense_variant	CCC	C	G	0	31	false	false	transversion	non-CpG	100	2	4	7872
missense_variant	CCC	C	G	0	31	false	false	transversion	non-CpG	200	7	10	7872
missense_variant	CCC	C	G	0	31	false	false	transversion	non-CpG	500	10	14	7872
missense_variant	CCC	C	G	0	31	false	false	transversion	non-CpG	1000	15	20	7872
missense_variant	CCC	C	G	0	31	false	false	transversion	non-CpG	2000	21	28	7872
missense_variant	CCC	C	G	0	31	false	false	transversion	non-CpG	3070	24	33	7872
missense_variant	CCC	C	G	0	31	false	false	transversion	non-CpG	5000	30	47	7872
missense_variant	CCC	C	G	0	31	false	false	transversion	non-CpG	5040	31	48	7872
missense_variant	CCC	C	G	0	31	false	false	transversion	non-CpG	8128	35	60	7872
missense_variant	CCC	C	G	0	31	false	false	transversion	non-CpG	9197	41	66	7872
missense_variant	CCC	C	G	0	31	false	false	transversion	non-CpG	10000	43	70	7872
missense_variant	CCC	C	G	0	31	false	false	transversion	non-CpG	10824	48	75	7872
missense_variant	CCC	C	G	0	31	false	false	transversion	non-CpG	15000	52	90	7872
missense_variant	CCC	C	G	0	31	false	false	transversion	non-CpG	15308	53	91	7872
missense_variant	CCC	C	G	0	31	false	false	transversion	non-CpG	17296	59	100	7872
missense_variant	CCC	C	G	0	31	false	false	transversion	non-CpG	20000	67	112	7872
missense_variant	CCC	C	G	0	31	false	false	transversion	non-CpG	25000	85	133	7872
missense_variant	CCC	C	G	0	31	false	false	transversion	non-CpG	30000	93	151	7872
missense_variant	CCC	C	G	0	31	false	false	transversion	non-CpG	35000	100	168	7872
missense_variant	CCC	C	G	0	31	false	false	transversion	non-CpG	40000	103	177	7872
missense_variant	CCC	C	G	0	31	false	false	transversion	non-CpG	45000	104	188	7872
missense_variant	CCC	C	G	0	31	false	false	transversion	non-CpG	50000	112	203	7872
missense_variant	CCC	C	G	0	31	false	false	transversion	non-CpG	55000	120	218	7872
missense_variant	CCC	C	G	0	31	false	false	transversion	non-CpG	56885	120	221	7872
missense_variant	CCC	C	G	0	31	false	false	transversion	non-CpG	60000	122	225	7872
missense_variant	CCC	C	G	0	31	false	false	transversion	non-CpG	65000	136	243	7872
missense_variant	CCC	C	G	0	31	false	false	transversion	non-CpG	70000	139	253	7872
missense_variant	CCC	C	G	0	31	false	false	transversion	non-CpG	75000	146	262	7872
missense_variant	CCC	C	G	0	31	false	false	transversion	non-CpG	80000	149	271	7872
missense_variant	CCC	C	G	0	31	false	false	transversion	non-CpG	85000	162	286	7872
missense_variant	CCC	C	G	0	31	false	false	transversion	non-CpG	90000	170	298	7872
missense_variant	CCC	C	G	0	31	false	false	transversion	non-CpG	95000	178	310	7872
missense_variant	CCC	C	G	0	31	false	false	transversion	non-CpG	100000	186	322	7872
missense_variant	CCC	C	G	0	31	false	false	transversion	non-CpG	110000	202	344	7872
missense_variant	CCC	C	G	0	31	false	false	transversion	non-CpG	120000	213	364	7872
missense_variant	CCC	C	G	0	31	false	false	transversion	non-CpG	125748	221	377	7872
missense_variant	CCC	C	G	0	32	false	false	transversion	non-CpG	10	2	2	8149
missense_variant	CCC	C	G	0	32	false	false	transversion	non-CpG	20	1	2	8149
missense_variant	CCC	C	G	0	32	false	false	transversion	non-CpG	50	1	2	8149
missense_variant	CCC	C	G	0	32	false	false	transversion	non-CpG	100	1	2	8149
missense_variant	CCC	C	G	0	32	false	false	transversion	non-CpG	200	3	4	8149
missense_variant	CCC	C	G	0	32	false	false	transversion	non-CpG	500	5	9	8149
missense_variant	CCC	C	G	0	32	false	false	transversion	non-CpG	1000	8	16	8149
missense_variant	CCC	C	G	0	32	false	false	transversion	non-CpG	2000	12	25	8149
missense_variant	CCC	C	G	0	32	false	false	transversion	non-CpG	3070	12	29	8149
missense_variant	CCC	C	G	0	32	false	false	transversion	non-CpG	5000	28	45	8149
missense_variant	CCC	C	G	0	32	false	false	transversion	non-CpG	5040	28	45	8149
missense_variant	CCC	C	G	0	32	false	false	transversion	non-CpG	8128	42	63	8149
missense_variant	CCC	C	G	0	32	false	false	transversion	non-CpG	9197	44	69	8149
missense_variant	CCC	C	G	0	32	false	false	transversion	non-CpG	10000	50	75	8149
missense_variant	CCC	C	G	0	32	false	false	transversion	non-CpG	10824	53	78	8149
missense_variant	CCC	C	G	0	32	false	false	transversion	non-CpG	15000	75	109	8149
missense_variant	CCC	C	G	0	32	false	false	transversion	non-CpG	15308	75	109	8149
missense_variant	CCC	C	G	0	32	false	false	transversion	non-CpG	17296	80	116	8149
missense_variant	CCC	C	G	0	32	false	false	transversion	non-CpG	20000	87	131	8149
missense_variant	CCC	C	G	0	32	false	false	transversion	non-CpG	25000	105	159	8149
missense_variant	CCC	C	G	0	32	false	false	transversion	non-CpG	30000	114	178	8149
missense_variant	CCC	C	G	0	32	false	false	transversion	non-CpG	35000	126	200	8149
missense_variant	CCC	C	G	0	32	false	false	transversion	non-CpG	40000	146	223	8149
missense_variant	CCC	C	G	0	32	false	false	transversion	non-CpG	45000	163	242	8149
missense_variant	CCC	C	G	0	32	false	false	transversion	non-CpG	50000	167	256	8149
missense_variant	CCC	C	G	0	32	false	false	transversion	non-CpG	55000	179	272	8149
missense_variant	CCC	C	G	0	32	false	false	transversion	non-CpG	56885	180	275	8149
missense_variant	CCC	C	G	0	32	false	false	transversion	non-CpG	60000	182	282	8149
missense_variant	CCC	C	G	0	32	false	false	transversion	non-CpG	65000	196	298	8149
missense_variant	CCC	C	G	0	32	false	false	transversion	non-CpG	70000	202	312	8149
missense_variant	CCC	C	G	0	32	false	false	transversion	non-CpG	75000	209	328	8149
missense_variant	CCC	C	G	0	32	false	false	transversion	non-CpG	80000	215	338	8149
missense_variant	CCC	C	G	0	32	false	false	transversion	non-CpG	85000	223	353	8149
missense_variant	CCC	C	G	0	32	false	false	transversion	non-CpG	90000	228	365	8149
missense_variant	CCC	C	G	0	32	false	false	transversion	non-CpG	95000	231	377	8149
missense_variant	CCC	C	G	0	32	false	false	transversion	non-CpG	100000	235	384	8149
missense_variant	CCC	C	G	0	32	false	false	transversion	non-CpG	110000	250	410	8149
missense_variant	CCC	C	G	0	32	false	false	transversion	non-CpG	120000	259	433	8149
missense_variant	CCC	C	G	0	32	false	false	transversion	non-CpG	125748	257	440	8149
missense_variant	CCC	C	G	0	33	false	false	transversion	non-CpG	10	0	0	8274
missense_variant	CCC	C	G	0	33	false	false	transversion	non-CpG	20	0	0	8274
missense_variant	CCC	C	G	0	33	false	false	transversion	non-CpG	50	4	4	8274
missense_variant	CCC	C	G	0	33	false	false	transversion	non-CpG	100	8	9	8274
missense_variant	CCC	C	G	0	33	false	false	transversion	non-CpG	200	8	11	8274
missense_variant	CCC	C	G	0	33	false	false	transversion	non-CpG	500	11	17	8274
missense_variant	CCC	C	G	0	33	false	false	transversion	non-CpG	1000	12	23	8274
missense_variant	CCC	C	G	0	33	false	false	transversion	non-CpG	2000	27	43	8274
missense_variant	CCC	C	G	0	33	false	false	transversion	non-CpG	3070	35	56	8274
missense_variant	CCC	C	G	0	33	false	false	transversion	non-CpG	5000	34	62	8274
missense_variant	CCC	C	G	0	33	false	false	transversion	non-CpG	5040	34	62	8274
missense_variant	CCC	C	G	0	33	false	false	transversion	non-CpG	8128	58	89	8274
missense_variant	CCC	C	G	0	33	false	false	transversion	non-CpG	9197	63	95	8274
missense_variant	CCC	C	G	0	33	false	false	transversion	non-CpG	10000	68	101	8274
missense_variant	CCC	C	G	0	33	false	false	transversion	non-CpG	10824	75	109	8274
missense_variant	CCC	C	G	0	33	false	false	transversion	non-CpG	15000	85	128	8274
missense_variant	CCC	C	G	0	33	false	false	transversion	non-CpG	15308	86	129	8274
missense_variant	CCC	C	G	0	33	false	false	transversion	non-CpG	17296	89	136	8274
missense_variant	CCC	C	G	0	33	false	false	transversion	non-CpG	20000	103	151	8274
missense_variant	CCC	C	G	0	33	false	false	transversion	non-CpG	25000	111	168	8274
missense_variant	CCC	C	G	0	33	false	false	transversion	non-CpG	30000	115	179	8274
missense_variant	CCC	C	G	0	33	false	false	transversion	non-CpG	35000	123	194	8274
missense_variant	CCC	C	G	0	33	false	false	transversion	non-CpG	40000	130	211	8274
missense_variant	CCC	C	G	0	33	false	false	transversion	non-CpG	45000	131	224	8274
missense_variant	CCC	C	G	0	33	false	false	transversion	non-CpG	50000	144	241	8274
missense_variant	CCC	C	G	0	33	false	false	transversion	non-CpG	55000	154	262	8274
missense_variant	CCC	C	G	0	33	false	false	transversion	non-CpG	56885	156	268	8274
missense_variant	CCC	C	G	0	33	false	false	transversion	non-CpG	60000	157	274	8274
missense_variant	CCC	C	G	0	33	false	false	transversion	non-CpG	65000	165	288	8274
missense_variant	CCC	C	G	0	33	false	false	transversion	non-CpG	70000	167	297	8274
missense_variant	CCC	C	G	0	33	false	false	transversion	non-CpG	75000	164	305	8274
missense_variant	CCC	C	G	0	33	false	false	transversion	non-CpG	80000	176	320	8274
missense_variant	CCC	C	G	0	33	false	false	transversion	non-CpG	85000	175	324	8274
missense_variant	CCC	C	G	0	33	false	false	transversion	non-CpG	90000	186	337	8274
missense_variant	CCC	C	G	0	33	false	false	transversion	non-CpG	95000	186	346	8274
missense_variant	CCC	C	G	0	33	false	false	transversion	non-CpG	100000	189	353	8274
missense_variant	CCC	C	G	0	33	false	false	transversion	non-CpG	110000	202	374	8274
missense_variant	CCC	C	G	0	33	false	false	transversion	non-CpG	120000	205	387	8274
missense_variant	CCC	C	G	0	33	false	false	transversion	non-CpG	125748	214	399	8274
missense_variant	CCC	C	G	0	34	false	false	transversion	non-CpG	10	0	1	8616
missense_variant	CCC	C	G	0	34	false	false	transversion	non-CpG	20	1	2	8616
missense_variant	CCC	C	G	0	34	false	false	transversion	non-CpG	50	2	3	8616
missense_variant	CCC	C	G	0	34	false	false	transversion	non-CpG	100	4	5	8616
missense_variant	CCC	C	G	0	34	false	false	transversion	non-CpG	200	5	7	8616
missense_variant	CCC	C	G	0	34	false	false	transversion	non-CpG	500	12	15	8616
missense_variant	CCC	C	G	0	34	false	false	transversion	non-CpG	1000	15	21	8616
missense_variant	CCC	C	G	0	34	false	false	transversion	non-CpG	2000	20	33	8616
missense_variant	CCC	C	G	0	34	false	false	transversion	non-CpG	3070	28	44	8616
missense_variant	CCC	C	G	0	34	false	false	transversion	non-CpG	5000	37	56	8616
missense_variant	CCC	C	G	0	34	false	false	transversion	non-CpG	5040	37	56	8616
missense_variant	CCC	C	G	0	34	false	false	transversion	non-CpG	8128	51	78	8616
missense_variant	CCC	C	G	0	34	false	false	transversion	non-CpG	9197	57	84	8616
missense_variant	CCC	C	G	0	34	false	false	transversion	non-CpG	10000	53	84	8616
missense_variant	CCC	C	G	0	34	false	false	transversion	non-CpG	10824	52	85	8616
missense_variant	CCC	C	G	0	34	false	false	transversion	non-CpG	15000	71	108	8616
missense_variant	CCC	C	G	0	34	false	false	transversion	non-CpG	15308	72	109	8616
missense_variant	CCC	C	G	0	34	false	false	transversion	non-CpG	17296	77	119	8616
missense_variant	CCC	C	G	0	34	false	false	transversion	non-CpG	20000	87	133	8616
missense_variant	CCC	C	G	0	34	false	false	transversion	non-CpG	25000	101	152	8616
missense_variant	CCC	C	G	0	34	false	false	transversion	non-CpG	30000	111	172	8616
missense_variant	CCC	C	G	0	34	false	false	transversion	non-CpG	35000	124	194	8616
missense_variant	CCC	C	G	0	34	false	false	transversion	non-CpG	40000	130	208	8616
missense_variant	CCC	C	G	0	34	false	false	transversion	non-CpG	45000	142	227	8616
missense_variant	CCC	C	G	0	34	false	false	transversion	non-CpG	50000	154	250	8616
missense_variant	CCC	C	G	0	34	false	false	transversion	non-CpG	55000	163	264	8616
missense_variant	CCC	C	G	0	34	false	false	transversion	non-CpG	56885	167	268	8616
missense_variant	CCC	C	G	0	34	false	false	transversion	non-CpG	60000	176	279	8616
missense_variant	CCC	C	G	0	34	false	false	transversion	non-CpG	65000	184	299	8616
missense_variant	CCC	C	G	0	34	false	false	transversion	non-CpG	70000	196	315	8616
missense_variant	CCC	C	G	0	34	false	false	transversion	non-CpG	75000	195	323	8616
missense_variant	CCC	C	G	0	34	false	false	transversion	non-CpG	80000	199	332	8616
missense_variant	CCC	C	G	0	34	false	false	transversion	non-CpG	85000	204	347	8616
missense_variant	CCC	C	G	0	34	false	false	transversion	non-CpG	90000	204	358	8616
missense_variant	CCC	C	G	0	34	false	false	transversion	non-CpG	95000	211	371	8616
missense_variant	CCC	C	G	0	34	false	false	transversion	non-CpG	100000	220	383	8616
missense_variant	CCC	C	G	0	34	false	false	transversion	non-CpG	110000	230	403	8616
missense_variant	CCC	C	G	0	34	false	false	transversion	non-CpG	120000	238	423	8616
missense_variant	CCC	C	G	0	34	false	false	transversion	non-CpG	125748	245	436	8616
missense_variant	CCC	C	G	0	35	false	false	transversion	non-CpG	10	0	2	8737
missense_variant	CCC	C	G	0	35	false	false	transversion	non-CpG	20	1	3	8737
missense_variant	CCC	C	G	0	35	false	false	transversion	non-CpG	50	1	5	8737
missense_variant	CCC	C	G	0	35	false	false	transversion	non-CpG	100	2	7	8737
missense_variant	CCC	C	G	0	35	false	false	transversion	non-CpG	200	3	10	8737
missense_variant	CCC	C	G	0	35	false	false	transversion	non-CpG	500	5	15	8737
missense_variant	CCC	C	G	0	35	false	false	transversion	non-CpG	1000	9	20	8737
missense_variant	CCC	C	G	0	35	false	false	transversion	non-CpG	2000	18	33	8737
missense_variant	CCC	C	G	0	35	false	false	transversion	non-CpG	3070	28	47	8737
missense_variant	CCC	C	G	0	35	false	false	transversion	non-CpG	5000	44	66	8737
missense_variant	CCC	C	G	0	35	false	false	transversion	non-CpG	5040	44	66	8737
missense_variant	CCC	C	G	0	35	false	false	transversion	non-CpG	8128	61	93	8737
missense_variant	CCC	C	G	0	35	false	false	transversion	non-CpG	9197	63	98	8737
missense_variant	CCC	C	G	0	35	false	false	transversion	non-CpG	10000	64	100	8737
missense_variant	CCC	C	G	0	35	false	false	transversion	non-CpG	10824	67	105	8737
missense_variant	CCC	C	G	0	35	false	false	transversion	non-CpG	15000	75	126	8737
missense_variant	CCC	C	G	0	35	false	false	transversion	non-CpG	15308	76	127	8737
missense_variant	CCC	C	G	0	35	false	false	transversion	non-CpG	17296	89	142	8737
missense_variant	CCC	C	G	0	35	false	false	transversion	non-CpG	20000	95	156	8737
missense_variant	CCC	C	G	0	35	false	false	transversion	non-CpG	25000	112	181	8737
missense_variant	CCC	C	G	0	35	false	false	transversion	non-CpG	30000	121	201	8737
missense_variant	CCC	C	G	0	35	false	false	transversion	non-CpG	35000	126	219	8737
missense_variant	CCC	C	G	0	35	false	false	transversion	non-CpG	40000	140	242	8737
missense_variant	CCC	C	G	0	35	false	false	transversion	non-CpG	45000	152	259	8737
missense_variant	CCC	C	G	0	35	false	false	transversion	non-CpG	50000	163	279	8737
missense_variant	CCC	C	G	0	35	false	false	transversion	non-CpG	55000	169	293	8737
missense_variant	CCC	C	G	0	35	false	false	transversion	non-CpG	56885	174	300	8737
missense_variant	CCC	C	G	0	35	false	false	transversion	non-CpG	60000	181	311	8737
missense_variant	CCC	C	G	0	35	false	false	transversion	non-CpG	65000	182	316	8737
missense_variant	CCC	C	G	0	35	false	false	transversion	non-CpG	70000	194	331	8737
missense_variant	CCC	C	G	0	35	false	false	transversion	non-CpG	75000	200	342	8737
missense_variant	CCC	C	G	0	35	false	false	transversion	non-CpG	80000	203	352	8737
missense_variant	CCC	C	G	0	35	false	false	transversion	non-CpG	85000	212	365	8737
missense_variant	CCC	C	G	0	35	false	false	transversion	non-CpG	90000	223	377	8737
missense_variant	CCC	C	G	0	35	false	false	transversion	non-CpG	95000	230	391	8737
missense_variant	CCC	C	G	0	35	false	false	transversion	non-CpG	100000	238	406	8737
missense_variant	CCC	C	G	0	35	false	false	transversion	non-CpG	110000	240	427	8737
missense_variant	CCC	C	G	0	35	false	false	transversion	non-CpG	120000	250	447	8737
missense_variant	CCC	C	G	0	35	false	false	transversion	non-CpG	125748	257	459	8737
missense_variant	CCC	C	G	0	36	false	false	transversion	non-CpG	10	1	2	8996
missense_variant	CCC	C	G	0	36	false	false	transversion	non-CpG	20	0	2	8996
missense_variant	CCC	C	G	0	36	false	false	transversion	non-CpG	50	1	3	8996
missense_variant	CCC	C	G	0	36	false	false	transversion	non-CpG	100	2	4	8996
missense_variant	CCC	C	G	0	36	false	false	transversion	non-CpG	200	5	7	8996
missense_variant	CCC	C	G	0	36	false	false	transversion	non-CpG	500	15	18	8996
missense_variant	CCC	C	G	0	36	false	false	transversion	non-CpG	1000	15	23	8996
missense_variant	CCC	C	G	0	36	false	false	transversion	non-CpG	2000	20	33	8996
missense_variant	CCC	C	G	0	36	false	false	transversion	non-CpG	3070	26	42	8996
missense_variant	CCC	C	G	0	36	false	false	transversion	non-CpG	5000	42	59	8996
missense_variant	CCC	C	G	0	36	false	false	transversion	non-CpG	5040	42	59	8996
missense_variant	CCC	C	G	0	36	false	false	transversion	non-CpG	8128	49	74	8996
missense_variant	CCC	C	G	0	36	false	false	transversion	non-CpG	9197	54	82	8996
missense_variant	CCC	C	G	0	36	false	false	transversion	non-CpG	10000	57	86	8996
missense_variant	CCC	C	G	0	36	false	false	transversion	non-CpG	10824	57	89	8996
missense_variant	CCC	C	G	0	36	false	false	transversion	non-CpG	15000	77	116	8996
missense_variant	CCC	C	G	0	36	false	false	transversion	non-CpG	15308	79	118	8996
missense_variant	CCC	C	G	0	36	false	false	transversion	non-CpG	17296	84	127	8996
missense_variant	CCC	C	G	0	36	false	false	transversion	non-CpG	20000	95	143	8996
missense_variant	CCC	C	G	0	36	false	false	transversion	non-CpG	25000	114	165	8996
missense_variant	CCC	C	G	0	36	false	false	transversion	non-CpG	30000	123	183	8996
missense_variant	CCC	C	G	0	36	false	false	transversion	non-CpG	35000	131	197	8996
missense_variant	CCC	C	G	0	36	false	false	transversion	non-CpG	40000	129	204	8996
missense_variant	CCC	C	G	0	36	false	false	transversion	non-CpG	45000	147	229	8996
missense_variant	CCC	C	G	0	36	false	false	transversion	non-CpG	50000	148	239	8996
missense_variant	CCC	C	G	0	36	false	false	transversion	non-CpG	55000	158	255	8996
missense_variant	CCC	C	G	0	36	false	false	transversion	non-CpG	56885	158	257	8996
missense_variant	CCC	C	G	0	36	false	false	transversion	non-CpG	60000	166	267	8996
missense_variant	CCC	C	G	0	36	false	false	transversion	non-CpG	65000	177	282	8996
missense_variant	CCC	C	G	0	36	false	false	transversion	non-CpG	70000	185	292	8996
missense_variant	CCC	C	G	0	36	false	false	transversion	non-CpG	75000	198	310	8996
missense_variant	CCC	C	G	0	36	false	false	transversion	non-CpG	80000	203	323	8996
missense_variant	CCC	C	G	0	36	false	false	transversion	non-CpG	85000	214	337	8996
missense_variant	CCC	C	G	0	36	false	false	transversion	non-CpG	90000	221	349	8996
missense_variant	CCC	C	G	0	36	false	false	transversion	non-CpG	95000	227	361	8996
missense_variant	CCC	C	G	0	36	false	false	transversion	non-CpG	100000	252	389	8996
missense_variant	CCC	C	G	0	36	false	false	transversion	non-CpG	110000	263	405	8996
missense_variant	CCC	C	G	0	36	false	false	transversion	non-CpG	120000	282	432	8996
missense_variant	CCC	C	G	0	36	false	false	transversion	non-CpG	125748	294	450	8996
missense_variant	CCC	C	G	0	37	false	false	transversion	non-CpG	10	0	1	9053
missense_variant	CCC	C	G	0	37	false	false	transversion	non-CpG	20	1	2	9053
missense_variant	CCC	C	G	0	37	false	false	transversion	non-CpG	50	3	4	9053
missense_variant	CCC	C	G	0	37	false	false	transversion	non-CpG	100	4	6	9053
missense_variant	CCC	C	G	0	37	false	false	transversion	non-CpG	200	2	8	9053
missense_variant	CCC	C	G	0	37	false	false	transversion	non-CpG	500	12	20	9053
missense_variant	CCC	C	G	0	37	false	false	transversion	non-CpG	1000	17	28	9053
missense_variant	CCC	C	G	0	37	false	false	transversion	non-CpG	2000	28	39	9053
missense_variant	CCC	C	G	0	37	false	false	transversion	non-CpG	3070	40	55	9053
missense_variant	CCC	C	G	0	37	false	false	transversion	non-CpG	5000	54	71	9053
missense_variant	CCC	C	G	0	37	false	false	transversion	non-CpG	5040	54	71	9053
missense_variant	CCC	C	G	0	37	false	false	transversion	non-CpG	8128	72	95	9053
missense_variant	CCC	C	G	0	37	false	false	transversion	non-CpG	9197	75	103	9053
missense_variant	CCC	C	G	0	37	false	false	transversion	non-CpG	10000	78	109	9053
missense_variant	CCC	C	G	0	37	false	false	transversion	non-CpG	10824	79	113	9053
missense_variant	CCC	C	G	0	37	false	false	transversion	non-CpG	15000	98	135	9053
missense_variant	CCC	C	G	0	37	false	false	transversion	non-CpG	15308	99	137	9053
missense_variant	CCC	C	G	0	37	false	false	transversion	non-CpG	17296	117	156	9053
missense_variant	CCC	C	G	0	37	false	false	transversion	non-CpG	20000	120	171	9053
missense_variant	CCC	C	G	0	37	false	false	transversion	non-CpG	25000	144	203	9053
missense_variant	CCC	C	G	0	37	false	false	transversion	non-CpG	30000	163	231	9053
missense_variant	CCC	C	G	0	37	false	false	transversion	non-CpG	35000	174	249	9053
missense_variant	CCC	C	G	0	37	false	false	transversion	non-CpG	40000	180	267	9053
missense_variant	CCC	C	G	0	37	false	false	transversion	non-CpG	45000	186	283	9053
missense_variant	CCC	C	G	0	37	false	false	transversion	non-CpG	50000	201	306	9053
missense_variant	CCC	C	G	0	37	false	false	transversion	non-CpG	55000	213	322	9053
missense_variant	CCC	C	G	0	37	false	false	transversion	non-CpG	56885	219	330	9053
missense_variant	CCC	C	G	0	37	false	false	transversion	non-CpG	60000	229	344	9053
missense_variant	CCC	C	G	0	37	false	false	transversion	non-CpG	65000	235	356	9053
missense_variant	CCC	C	G	0	37	false	false	transversion	non-CpG	70000	247	374	9053
missense_variant	CCC	C	G	0	37	false	false	transversion	non-CpG	75000	254	391	9053
missense_variant	CCC	C	G	0	37	false	false	transversion	non-CpG	80000	262	409	9053
missense_variant	CCC	C	G	0	37	false	false	transversion	non-CpG	85000	265	419	9053
missense_variant	CCC	C	G	0	37	false	false	transversion	non-CpG	90000	268	431	9053
missense_variant	CCC	C	G	0	37	false	false	transversion	non-CpG	95000	273	442	9053
missense_variant	CCC	C	G	0	37	false	false	transversion	non-CpG	100000	285	459	9053
missense_variant	CCC	C	G	0	37	false	false	transversion	non-CpG	110000	296	481	9053
missense_variant	CCC	C	G	0	37	false	false	transversion	non-CpG	120000	313	508	9053
missense_variant	CCC	C	G	0	37	false	false	transversion	non-CpG	125748	330	528	9053
missense_variant	CCC	C	G	0	38	false	false	transversion	non-CpG	10	0	2	9109
missense_variant	CCC	C	G	0	38	false	false	transversion	non-CpG	20	1	3	9109
missense_variant	CCC	C	G	0	38	false	false	transversion	non-CpG	50	2	5	9109
missense_variant	CCC	C	G	0	38	false	false	transversion	non-CpG	100	2	6	9109
missense_variant	CCC	C	G	0	38	false	false	transversion	non-CpG	200	1	7	9109
missense_variant	CCC	C	G	0	38	false	false	transversion	non-CpG	500	3	11	9109
missense_variant	CCC	C	G	0	38	false	false	transversion	non-CpG	1000	10	19	9109
missense_variant	CCC	C	G	0	38	false	false	transversion	non-CpG	2000	20	32	9109
missense_variant	CCC	C	G	0	38	false	false	transversion	non-CpG	3070	29	42	9109
missense_variant	CCC	C	G	0	38	false	false	transversion	non-CpG	5000	36	56	9109
missense_variant	CCC	C	G	0	38	false	false	transversion	non-CpG	5040	35	56	9109
missense_variant	CCC	C	G	0	38	false	false	transversion	non-CpG	8128	52	79	9109
missense_variant	CCC	C	G	0	38	false	false	transversion	non-CpG	9197	52	83	9109
missense_variant	CCC	C	G	0	38	false	false	transversion	non-CpG	10000	57	88	9109
missense_variant	CCC	C	G	0	38	false	false	transversion	non-CpG	10824	62	94	9109
missense_variant	CCC	C	G	0	38	false	false	transversion	non-CpG	15000	81	115	9109
missense_variant	CCC	C	G	0	38	false	false	transversion	non-CpG	15308	84	118	9109
missense_variant	CCC	C	G	0	38	false	false	transversion	non-CpG	17296	92	127	9109
missense_variant	CCC	C	G	0	38	false	false	transversion	non-CpG	20000	100	143	9109
missense_variant	CCC	C	G	0	38	false	false	transversion	non-CpG	25000	109	161	9109
missense_variant	CCC	C	G	0	38	false	false	transversion	non-CpG	30000	131	191	9109
missense_variant	CCC	C	G	0	38	false	false	transversion	non-CpG	35000	140	208	9109
missense_variant	CCC	C	G	0	38	false	false	transversion	non-CpG	40000	153	233	9109
missense_variant	CCC	C	G	0	38	false	false	transversion	non-CpG	45000	160	254	9109
missense_variant	CCC	C	G	0	38	false	false	transversion	non-CpG	50000	176	279	9109
missense_variant	CCC	C	G	0	38	false	false	transversion	non-CpG	55000	191	296	9109
missense_variant	CCC	C	G	0	38	false	false	transversion	non-CpG	56885	196	304	9109
missense_variant	CCC	C	G	0	38	false	false	transversion	non-CpG	60000	204	316	9109
missense_variant	CCC	C	G	0	38	false	false	transversion	non-CpG	65000	210	335	9109
missense_variant	CCC	C	G	0	38	false	false	transversion	non-CpG	70000	227	355	9109
missense_variant	CCC	C	G	0	38	false	false	transversion	non-CpG	75000	234	371	9109
missense_variant	CCC	C	G	0	38	false	false	transversion	non-CpG	80000	245	385	9109
missense_variant	CCC	C	G	0	38	false	false	transversion	non-CpG	85000	253	395	9109
missense_variant	CCC	C	G	0	38	false	false	transversion	non-CpG	90000	256	403	9109
missense_variant	CCC	C	G	0	38	false	false	transversion	non-CpG	95000	261	414	9109
missense_variant	CCC	C	G	0	38	false	false	transversion	non-CpG	100000	272	431	9109
missense_variant	CCC	C	G	0	38	false	false	transversion	non-CpG	110000	285	454	9109
missense_variant	CCC	C	G	0	38	false	false	transversion	non-CpG	120000	292	480	9109
missense_variant	CCC	C	G	0	38	false	false	transversion	non-CpG	125748	299	496	9109
missense_variant	CCC	C	G	0	39	false	false	transversion	non-CpG	10	1	3	9302
missense_variant	CCC	C	G	0	39	false	false	transversion	non-CpG	20	1	3	9302
missense_variant	CCC	C	G	0	39	false	false	transversion	non-CpG	50	1	4	9302
missense_variant	CCC	C	G	0	39	false	false	transversion	non-CpG	100	0	4	9302
missense_variant	CCC	C	G	0	39	false	false	transversion	non-CpG	200	4	8	9302
missense_variant	CCC	C	G	0	39	false	false	transversion	non-CpG	500	5	11	9302
missense_variant	CCC	C	G	0	39	false	false	transversion	non-CpG	1000	12	20	9302
missense_variant	CCC	C	G	0	39	false	false	transversion	non-CpG	2000	29	43	9302
missense_variant	CCC	C	G	0	39	false	false	transversion	non-CpG	3070	37	53	9302
missense_variant	CCC	C	G	0	39	false	false	transversion	non-CpG	5000	61	86	9302
missense_variant	CCC	C	G	0	39	false	false	transversion	non-CpG	5040	60	86	9302
missense_variant	CCC	C	G	0	39	false	false	transversion	non-CpG	8128	71	110	9302
missense_variant	CCC	C	G	0	39	false	false	transversion	non-CpG	9197	75	117	9302
missense_variant	CCC	C	G	0	39	false	false	transversion	non-CpG	10000	82	126	9302
missense_variant	CCC	C	G	0	39	false	false	transversion	non-CpG	10824	85	130	9302
missense_variant	CCC	C	G	0	39	false	false	transversion	non-CpG	15000	101	151	9302
missense_variant	CCC	C	G	0	39	false	false	transversion	non-CpG	15308	101	152	9302
missense_variant	CCC	C	G	0	39	false	false	transversion	non-CpG	17296	100	158	9302
missense_variant	CCC	C	G	0	39	false	false	transversion	non-CpG	20000	110	174	9302
missense_variant	CCC	C	G	0	39	false	false	transversion	non-CpG	25000	130	203	9302
missense_variant	CCC	C	G	0	39	false	false	transversion	non-CpG	30000	132	216	9302
missense_variant	CCC	C	G	0	39	false	false	transversion	non-CpG	35000	148	239	9302
missense_variant	CCC	C	G	0	39	false	false	transversion	non-CpG	40000	164	262	9302
missense_variant	CCC	C	G	0	39	false	false	transversion	non-CpG	45000	176	283	9302
missense_variant	CCC	C	G	0	39	false	false	transversion	non-CpG	50000	188	302	9302
missense_variant	CCC	C	G	0	39	false	false	transversion	non-CpG	55000	200	321	9302
missense_variant	CCC	C	G	0	39	false	false	transversion	non-CpG	56885	202	325	9302
missense_variant	CCC	C	G	0	39	false	false	transversion	non-CpG	60000	208	335	9302
missense_variant	CCC	C	G	0	39	false	false	transversion	non-CpG	65000	217	351	9302
missense_variant	CCC	C	G	0	39	false	false	transversion	non-CpG	70000	231	370	9302
missense_variant	CCC	C	G	0	39	false	false	transversion	non-CpG	75000	237	382	9302
missense_variant	CCC	C	G	0	39	false	false	transversion	non-CpG	80000	243	396	9302
missense_variant	CCC	C	G	0	39	false	false	transversion	non-CpG	85000	262	421	9302
missense_variant	CCC	C	G	0	39	false	false	transversion	non-CpG	90000	272	435	9302
missense_variant	CCC	C	G	0	39	false	false	transversion	non-CpG	95000	279	450	9302
missense_variant	CCC	C	G	0	39	false	false	transversion	non-CpG	100000	283	463	9302
missense_variant	CCC	C	G	0	39	false	false	transversion	non-CpG	110000	294	491	9302
missense_variant	CCC	C	G	0	39	false	false	transversion	non-CpG	120000	309	518	9302
missense_variant	CCC	C	G	0	39	false	false	transversion	non-CpG	125748	317	536	9302
missense_variant	CCC	C	G	0	40	false	false	transversion	non-CpG	10	1	1	9323
missense_variant	CCC	C	G	0	40	false	false	transversion	non-CpG	20	1	1	9323
missense_variant	CCC	C	G	0	40	false	false	transversion	non-CpG	50	2	2	9323
missense_variant	CCC	C	G	0	40	false	false	transversion	non-CpG	100	4	6	9323
missense_variant	CCC	C	G	0	40	false	false	transversion	non-CpG	200	6	8	9323
missense_variant	CCC	C	G	0	40	false	false	transversion	non-CpG	500	11	15	9323
missense_variant	CCC	C	G	0	40	false	false	transversion	non-CpG	1000	13	20	9323
missense_variant	CCC	C	G	0	40	false	false	transversion	non-CpG	2000	22	32	9323
missense_variant	CCC	C	G	0	40	false	false	transversion	non-CpG	3070	29	44	9323
missense_variant	CCC	C	G	0	40	false	false	transversion	non-CpG	5000	47	69	9323
missense_variant	CCC	C	G	0	40	false	false	transversion	non-CpG	5040	47	69	9323
missense_variant	CCC	C	G	0	40	false	false	transversion	non-CpG	8128	62	95	9323
missense_variant	CCC	C	G	0	40	false	false	transversion	non-CpG	9197	68	102	9323
missense_variant	CCC	C	G	0	40	false	false	transversion	non-CpG	10000	73	108	9323
missense_variant	CCC	C	G	0	40	false	false	transversion	non-CpG	10824	79	115	9323
missense_variant	CCC	C	G	0	40	false	false	transversion	non-CpG	15000	94	146	9323
missense_variant	CCC	C	G	0	40	false	false	transversion	non-CpG	15308	96	148	9323
missense_variant	CCC	C	G	0	40	false	false	transversion	non-CpG	17296	99	157	9323
missense_variant	CCC	C	G	0	40	false	false	transversion	non-CpG	20000	114	176	9323
missense_variant	CCC	C	G	0	40	false	false	transversion	non-CpG	25000	123	200	9323
missense_variant	CCC	C	G	0	40	false	false	transversion	non-CpG	30000	132	219	9323
missense_variant	CCC	C	G	0	40	false	false	transversion	non-CpG	35000	147	238	9323
missense_variant	CCC	C	G	0	40	false	false	transversion	non-CpG	40000	167	271	9323
missense_variant	CCC	C	G	0	40	false	false	transversion	non-CpG	45000	180	291	9323
missense_variant	CCC	C	G	0	40	false	false	transversion	non-CpG	50000	188	308	9323
missense_variant	CCC	C	G	0	40	false	false	transversion	non-CpG	55000	196	322	9323
missense_variant	CCC	C	G	0	40	false	false	transversion	non-CpG	56885	199	327	9323
missense_variant	CCC	C	G	0	40	false	false	transversion	non-CpG	60000	197	333	9323
missense_variant	CCC	C	G	0	40	false	false	transversion	non-CpG	65000	210	351	9323
missense_variant	CCC	C	G	0	40	false	false	transversion	non-CpG	70000	215	364	9323
missense_variant	CCC	C	G	0	40	false	false	transversion	non-CpG	75000	222	377	9323
missense_variant	CCC	C	G	0	40	false	false	transversion	non-CpG	80000	230	393	9323
missense_variant	CCC	C	G	0	40	false	false	transversion	non-CpG	85000	232	402	9323
missense_variant	CCC	C	G	0	40	false	false	transversion	non-CpG	90000	244	421	9323
missense_variant	CCC	C	G	0	40	false	false	transversion	non-CpG	95000	254	437	9323
missense_variant	CCC	C	G	0	40	false	false	transversion	non-CpG	100000	257	448	9323
missense_variant	CCC	C	G	0	40	false	false	transversion	non-CpG	110000	274	473	9323
missense_variant	CCC	C	G	0	40	false	false	transversion	non-CpG	120000	285	497	9323
missense_variant	CCC	C	G	0	40	false	false	transversion	non-CpG	125748	288	511	9323
missense_variant	CCC	C	G	0	41	false	false	transversion	non-CpG	10	0	0	9583
missense_variant	CCC	C	G	0	41	false	false	transversion	non-CpG	20	0	0	9583
missense_variant	CCC	C	G	0	41	false	false	transversion	non-CpG	50	5	5	9583
missense_variant	CCC	C	G	0	41	false	false	transversion	non-CpG	100	7	7	9583
missense_variant	CCC	C	G	0	41	false	false	transversion	non-CpG	200	6	10	9583
missense_variant	CCC	C	G	0	41	false	false	transversion	non-CpG	500	11	19	9583
missense_variant	CCC	C	G	0	41	false	false	transversion	non-CpG	1000	14	27	9583
missense_variant	CCC	C	G	0	41	false	false	transversion	non-CpG	2000	24	43	9583
missense_variant	CCC	C	G	0	41	false	false	transversion	non-CpG	3070	35	59	9583
missense_variant	CCC	C	G	0	41	false	false	transversion	non-CpG	5000	53	83	9583
missense_variant	CCC	C	G	0	41	false	false	transversion	non-CpG	5040	54	84	9583
missense_variant	CCC	C	G	0	41	false	false	transversion	non-CpG	8128	69	114	9583
missense_variant	CCC	C	G	0	41	false	false	transversion	non-CpG	9197	67	118	9583
missense_variant	CCC	C	G	0	41	false	false	transversion	non-CpG	10000	69	122	9583
missense_variant	CCC	C	G	0	41	false	false	transversion	non-CpG	10824	73	128	9583
missense_variant	CCC	C	G	0	41	false	false	transversion	non-CpG	15000	99	160	9583
missense_variant	CCC	C	G	0	41	false	false	transversion	non-CpG	15308	97	161	9583
missense_variant	CCC	C	G	0	41	false	false	transversion	non-CpG	17296	99	173	9583
missense_variant	CCC	C	G	0	41	false	false	transversion	non-CpG	20000	110	188	9583
missense_variant	CCC	C	G	0	41	false	false	transversion	non-CpG	25000	128	217	9583
missense_variant	CCC	C	G	0	41	false	false	transversion	non-CpG	30000	145	244	9583
missense_variant	CCC	C	G	0	41	false	false	transversion	non-CpG	35000	160	266	9583
missense_variant	CCC	C	G	0	41	false	false	transversion	non-CpG	40000	167	286	9583
missense_variant	CCC	C	G	0	41	false	false	transversion	non-CpG	45000	177	305	9583
missense_variant	CCC	C	G	0	41	false	false	transversion	non-CpG	50000	191	326	9583
missense_variant	CCC	C	G	0	41	false	false	transversion	non-CpG	55000	206	348	9583
missense_variant	CCC	C	G	0	41	false	false	transversion	non-CpG	56885	204	350	9583
missense_variant	CCC	C	G	0	41	false	false	transversion	non-CpG	60000	213	363	9583
missense_variant	CCC	C	G	0	41	false	false	transversion	non-CpG	65000	228	384	9583
missense_variant	CCC	C	G	0	41	false	false	transversion	non-CpG	70000	246	404	9583
missense_variant	CCC	C	G	0	41	false	false	transversion	non-CpG	75000	255	417	9583
missense_variant	CCC	C	G	0	41	false	false	transversion	non-CpG	80000	260	428	9583
missense_variant	CCC	C	G	0	41	false	false	transversion	non-CpG	85000	261	437	9583
missense_variant	CCC	C	G	0	41	false	false	transversion	non-CpG	90000	263	450	9583
missense_variant	CCC	C	G	0	41	false	false	transversion	non-CpG	95000	268	462	9583
missense_variant	CCC	C	G	0	41	false	false	transversion	non-CpG	100000	279	479	9583
missense_variant	CCC	C	G	0	41	false	false	transversion	non-CpG	110000	284	500	9583
missense_variant	CCC	C	G	0	41	false	false	transversion	non-CpG	120000	292	519	9583
missense_variant	CCC	C	G	0	41	false	false	transversion	non-CpG	125748	296	532	9583
missense_variant	CCC	C	G	0	42	false	false	transversion	non-CpG	10	1	4	9626
missense_variant	CCC	C	G	0	42	false	false	transversion	non-CpG	20	2	5	9626
missense_variant	CCC	C	G	0	42	false	false	transversion	non-CpG	50	3	7	9626
missense_variant	CCC	C	G	0	42	false	false	transversion	non-CpG	100	4	8	9626
missense_variant	CCC	C	G	0	42	false	false	transversion	non-CpG	200	7	11	9626
missense_variant	CCC	C	G	0	42	false	false	transversion	non-CpG	500	8	16	9626
missense_variant	CCC	C	G	0	42	false	false	transversion	non-CpG	1000	15	28	9626
missense_variant	CCC	C	G	0	42	false	false	transversion	non-CpG	2000	30	49	9626
missense_variant	CCC	C	G	0	42	false	false	transversion	non-CpG	3070	35	58	9626
missense_variant	CCC	C	G	0	42	false	false	transversion	non-CpG	5000	53	78	9626
missense_variant	CCC	C	G	0	42	false	false	transversion	non-CpG	5040	53	78	9626
missense_variant	CCC	C	G	0	42	false	false	transversion	non-CpG	8128	69	105	9626
missense_variant	CCC	C	G	0	42	false	false	transversion	non-CpG	9197	70	110	9626
missense_variant	CCC	C	G	0	42	false	false	transversion	non-CpG	10000	70	112	9626
missense_variant	CCC	C	G	0	42	false	false	transversion	non-CpG	10824	72	115	9626
missense_variant	CCC	C	G	0	42	false	false	transversion	non-CpG	15000	91	141	9626
missense_variant	CCC	C	G	0	42	false	false	transversion	non-CpG	15308	95	146	9626
missense_variant	CCC	C	G	0	42	false	false	transversion	non-CpG	17296	101	157	9626
missense_variant	CCC	C	G	0	42	false	false	transversion	non-CpG	20000	109	171	9626
missense_variant	CCC	C	G	0	42	false	false	transversion	non-CpG	25000	123	196	9626
missense_variant	CCC	C	G	0	42	false	false	transversion	non-CpG	30000	140	220	9626
missense_variant	CCC	C	G	0	42	false	false	transversion	non-CpG	35000	153	240	9626
missense_variant	CCC	C	G	0	42	false	false	transversion	non-CpG	40000	175	270	9626
missense_variant	CCC	C	G	0	42	false	false	transversion	non-CpG	45000	191	295	9626
missense_variant	CCC	C	G	0	42	false	false	transversion	non-CpG	50000	204	316	9626
missense_variant	CCC	C	G	0	42	false	false	transversion	non-CpG	55000	214	333	9626
missense_variant	CCC	C	G	0	42	false	false	transversion	non-CpG	56885	221	341	9626
missense_variant	CCC	C	G	0	42	false	false	transversion	non-CpG	60000	224	350	9626
missense_variant	CCC	C	G	0	42	false	false	transversion	non-CpG	65000	230	364	9626
missense_variant	CCC	C	G	0	42	false	false	transversion	non-CpG	70000	237	380	9626
missense_variant	CCC	C	G	0	42	false	false	transversion	non-CpG	75000	247	397	9626
missense_variant	CCC	C	G	0	42	false	false	transversion	non-CpG	80000	255	411	9626
missense_variant	CCC	C	G	0	42	false	false	transversion	non-CpG	85000	267	429	9626
missense_variant	CCC	C	G	0	42	false	false	transversion	non-CpG	90000	274	443	9626
missense_variant	CCC	C	G	0	42	false	false	transversion	non-CpG	95000	275	454	9626
missense_variant	CCC	C	G	0	42	false	false	transversion	non-CpG	100000	285	471	9626
missense_variant	CCC	C	G	0	42	false	false	transversion	non-CpG	110000	302	503	9626
missense_variant	CCC	C	G	0	42	false	false	transversion	non-CpG	120000	320	531	9626
missense_variant	CCC	C	G	0	42	false	false	transversion	non-CpG	125748	317	543	9626
missense_variant	CCC	C	G	0	43	false	false	transversion	non-CpG	10	1	1	9873
missense_variant	CCC	C	G	0	43	false	false	transversion	non-CpG	20	0	2	9873
missense_variant	CCC	C	G	0	43	false	false	transversion	non-CpG	50	1	3	9873
missense_variant	CCC	C	G	0	43	false	false	transversion	non-CpG	100	2	5	9873
missense_variant	CCC	C	G	0	43	false	false	transversion	non-CpG	200	5	9	9873
missense_variant	CCC	C	G	0	43	false	false	transversion	non-CpG	500	7	12	9873
missense_variant	CCC	C	G	0	43	false	false	transversion	non-CpG	1000	14	21	9873
missense_variant	CCC	C	G	0	43	false	false	transversion	non-CpG	2000	27	38	9873
missense_variant	CCC	C	G	0	43	false	false	transversion	non-CpG	3070	31	47	9873
missense_variant	CCC	C	G	0	43	false	false	transversion	non-CpG	5000	34	59	9873
missense_variant	CCC	C	G	0	43	false	false	transversion	non-CpG	5040	36	61	9873
missense_variant	CCC	C	G	0	43	false	false	transversion	non-CpG	8128	51	83	9873
missense_variant	CCC	C	G	0	43	false	false	transversion	non-CpG	9197	57	90	9873
missense_variant	CCC	C	G	0	43	false	false	transversion	non-CpG	10000	65	98	9873
missense_variant	CCC	C	G	0	43	false	false	transversion	non-CpG	10824	66	104	9873
missense_variant	CCC	C	G	0	43	false	false	transversion	non-CpG	15000	91	136	9873
missense_variant	CCC	C	G	0	43	false	false	transversion	non-CpG	15308	93	139	9873
missense_variant	CCC	C	G	0	43	false	false	transversion	non-CpG	17296	98	148	9873
missense_variant	CCC	C	G	0	43	false	false	transversion	non-CpG	20000	121	175	9873
missense_variant	CCC	C	G	0	43	false	false	transversion	non-CpG	25000	133	199	9873
missense_variant	CCC	C	G	0	43	false	false	transversion	non-CpG	30000	149	227	9873
missense_variant	CCC	C	G	0	43	false	false	transversion	non-CpG	35000	159	247	9873
missense_variant	CCC	C	G	0	43	false	false	transversion	non-CpG	40000	168	267	9873
missense_variant	CCC	C	G	0	43	false	false	transversion	non-CpG	45000	177	287	9873
missense_variant	CCC	C	G	0	43	false	false	transversion	non-CpG	50000	190	308	9873
missense_variant	CCC	C	G	0	43	false	false	transversion	non-CpG	55000	195	324	9873
missense_variant	CCC	C	G	0	43	false	false	transversion	non-CpG	56885	198	333	9873
missense_variant	CCC	C	G	0	43	false	false	transversion	non-CpG	60000	203	345	9873
missense_variant	CCC	C	G	0	43	false	false	transversion	non-CpG	65000	220	366	9873
missense_variant	CCC	C	G	0	43	false	false	transversion	non-CpG	70000	229	381	9873
missense_variant	CCC	C	G	0	43	false	false	transversion	non-CpG	75000	237	395	9873
missense_variant	CCC	C	G	0	43	false	false	transversion	non-CpG	80000	240	409	9873
missense_variant	CCC	C	G	0	43	false	false	transversion	non-CpG	85000	248	420	9873
missense_variant	CCC	C	G	0	43	false	false	transversion	non-CpG	90000	250	430	9873
missense_variant	CCC	C	G	0	43	false	false	transversion	non-CpG	95000	258	446	9873
missense_variant	CCC	C	G	0	43	false	false	transversion	non-CpG	100000	270	464	9873
missense_variant	CCC	C	G	0	43	false	false	transversion	non-CpG	110000	281	486	9873
missense_variant	CCC	C	G	0	43	false	false	transversion	non-CpG	120000	295	515	9873
missense_variant	CCC	C	G	0	43	false	false	transversion	non-CpG	125748	302	527	9873
missense_variant	CCC	C	G	0	44	false	false	transversion	non-CpG	10	1	2	9910
missense_variant	CCC	C	G	0	44	false	false	transversion	non-CpG	20	1	2	9910
missense_variant	CCC	C	G	0	44	false	false	transversion	non-CpG	50	1	3	9910
missense_variant	CCC	C	G	0	44	false	false	transversion	non-CpG	100	3	6	9910
missense_variant	CCC	C	G	0	44	false	false	transversion	non-CpG	200	5	10	9910
missense_variant	CCC	C	G	0	44	false	false	transversion	non-CpG	500	8	15	9910
missense_variant	CCC	C	G	0	44	false	false	transversion	non-CpG	1000	17	28	9910
missense_variant	CCC	C	G	0	44	false	false	transversion	non-CpG	2000	27	40	9910
missense_variant	CCC	C	G	0	44	false	false	transversion	non-CpG	3070	32	51	9910
missense_variant	CCC	C	G	0	44	false	false	transversion	non-CpG	5000	39	67	9910
missense_variant	CCC	C	G	0	44	false	false	transversion	non-CpG	5040	39	67	9910
missense_variant	CCC	C	G	0	44	false	false	transversion	non-CpG	8128	55	89	9910
missense_variant	CCC	C	G	0	44	false	false	transversion	non-CpG	9197	60	98	9910
missense_variant	CCC	C	G	0	44	false	false	transversion	non-CpG	10000	61	103	9910
missense_variant	CCC	C	G	0	44	false	false	transversion	non-CpG	10824	71	115	9910
missense_variant	CCC	C	G	0	44	false	false	transversion	non-CpG	15000	98	150	9910
missense_variant	CCC	C	G	0	44	false	false	transversion	non-CpG	15308	99	151	9910
missense_variant	CCC	C	G	0	44	false	false	transversion	non-CpG	17296	107	164	9910
missense_variant	CCC	C	G	0	44	false	false	transversion	non-CpG	20000	119	184	9910
missense_variant	CCC	C	G	0	44	false	false	transversion	non-CpG	25000	145	219	9910
missense_variant	CCC	C	G	0	44	false	false	transversion	non-CpG	30000	157	238	9910
missense_variant	CCC	C	G	0	44	false	false	transversion	non-CpG	35000	161	255	9910
missense_variant	CCC	C	G	0	44	false	false	transversion	non-CpG	40000	187	288	9910
missense_variant	CCC	C	G	0	44	false	false	transversion	non-CpG	45000	200	308	9910
missense_variant	CCC	C	G	0	44	false	false	transversion	non-CpG	50000	213	330	9910
missense_variant	CCC	C	G	0	44	false	false	transversion	non-CpG	55000	218	345	9910
missense_variant	CCC	C	G	0	44	false	false	transversion	non-CpG	56885	227	355	9910
missense_variant	CCC	C	G	0	44	false	false	transversion	non-CpG	60000	236	367	9910
missense_variant	CCC	C	G	0	44	false	false	transversion	non-CpG	65000	243	386	9910
missense_variant	CCC	C	G	0	44	false	false	transversion	non-CpG	70000	250	401	9910
missense_variant	CCC	C	G	0	44	false	false	transversion	non-CpG	75000	262	418	9910
missense_variant	CCC	C	G	0	44	false	false	transversion	non-CpG	80000	273	439	9910
missense_variant	CCC	C	G	0	44	false	false	transversion	non-CpG	85000	277	451	9910
missense_variant	CCC	C	G	0	44	false	false	transversion	non-CpG	90000	279	468	9910
missense_variant	CCC	C	G	0	44	false	false	transversion	non-CpG	95000	286	483	9910
missense_variant	CCC	C	G	0	44	false	false	transversion	non-CpG	100000	297	501	9910
missense_variant	CCC	C	G	0	44	false	false	transversion	non-CpG	110000	312	527	9910
missense_variant	CCC	C	G	0	44	false	false	transversion	non-CpG	120000	330	554	9910
missense_variant	CCC	C	G	0	44	false	false	transversion	non-CpG	125748	331	564	9910
missense_variant	CCC	C	G	0	45	false	false	transversion	non-CpG	10	0	1	9869
missense_variant	CCC	C	G	0	45	false	false	transversion	non-CpG	20	0	1	9869
missense_variant	CCC	C	G	0	45	false	false	transversion	non-CpG	50	4	5	9869
missense_variant	CCC	C	G	0	45	false	false	transversion	non-CpG	100	4	6	9869
missense_variant	CCC	C	G	0	45	false	false	transversion	non-CpG	200	9	12	9869
missense_variant	CCC	C	G	0	45	false	false	transversion	non-CpG	500	15	22	9869
missense_variant	CCC	C	G	0	45	false	false	transversion	non-CpG	1000	18	35	9869
missense_variant	CCC	C	G	0	45	false	false	transversion	non-CpG	2000	26	46	9869
missense_variant	CCC	C	G	0	45	false	false	transversion	non-CpG	3070	52	77	9869
missense_variant	CCC	C	G	0	45	false	false	transversion	non-CpG	5000	68	102	9869
missense_variant	CCC	C	G	0	45	false	false	transversion	non-CpG	5040	70	104	9869
missense_variant	CCC	C	G	0	45	false	false	transversion	non-CpG	8128	93	132	9869
missense_variant	CCC	C	G	0	45	false	false	transversion	non-CpG	9197	105	145	9869
missense_variant	CCC	C	G	0	45	false	false	transversion	non-CpG	10000	109	154	9869
missense_variant	CCC	C	G	0	45	false	false	transversion	non-CpG	10824	104	155	9869
missense_variant	CCC	C	G	0	45	false	false	transversion	non-CpG	15000	109	180	9869
missense_variant	CCC	C	G	0	45	false	false	transversion	non-CpG	15308	111	183	9869
missense_variant	CCC	C	G	0	45	false	false	transversion	non-CpG	17296	116	191	9869
missense_variant	CCC	C	G	0	45	false	false	transversion	non-CpG	20000	121	203	9869
missense_variant	CCC	C	G	0	45	false	false	transversion	non-CpG	25000	125	221	9869
missense_variant	CCC	C	G	0	45	false	false	transversion	non-CpG	30000	138	245	9869
missense_variant	CCC	C	G	0	45	false	false	transversion	non-CpG	35000	155	270	9869
missense_variant	CCC	C	G	0	45	false	false	transversion	non-CpG	40000	166	291	9869
missense_variant	CCC	C	G	0	45	false	false	transversion	non-CpG	45000	183	316	9869
missense_variant	CCC	C	G	0	45	false	false	transversion	non-CpG	50000	199	341	9869
missense_variant	CCC	C	G	0	45	false	false	transversion	non-CpG	55000	209	361	9869
missense_variant	CCC	C	G	0	45	false	false	transversion	non-CpG	56885	208	364	9869
missense_variant	CCC	C	G	0	45	false	false	transversion	non-CpG	60000	210	371	9869
missense_variant	CCC	C	G	0	45	false	false	transversion	non-CpG	65000	223	392	9869
missense_variant	CCC	C	G	0	45	false	false	transversion	non-CpG	70000	242	417	9869
missense_variant	CCC	C	G	0	45	false	false	transversion	non-CpG	75000	252	434	9869
missense_variant	CCC	C	G	0	45	false	false	transversion	non-CpG	80000	266	451	9869
missense_variant	CCC	C	G	0	45	false	false	transversion	non-CpG	85000	276	466	9869
missense_variant	CCC	C	G	0	45	false	false	transversion	non-CpG	90000	280	482	9869
missense_variant	CCC	C	G	0	45	false	false	transversion	non-CpG	95000	281	494	9869
missense_variant	CCC	C	G	0	45	false	false	transversion	non-CpG	100000	288	504	9869
missense_variant	CCC	C	G	0	45	false	false	transversion	non-CpG	110000	304	524	9869
missense_variant	CCC	C	G	0	45	false	false	transversion	non-CpG	120000	323	555	9869
missense_variant	CCC	C	G	0	45	false	false	transversion	non-CpG	125748	332	571	9869
missense_variant	CCC	C	G	0	46	false	false	transversion	non-CpG	10	0	1	10118
missense_variant	CCC	C	G	0	46	false	false	transversion	non-CpG	20	0	1	10118
missense_variant	CCC	C	G	0	46	false	false	transversion	non-CpG	50	3	5	10118
missense_variant	CCC	C	G	0	46	false	false	transversion	non-CpG	100	4	6	10118
missense_variant	CCC	C	G	0	46	false	false	transversion	non-CpG	200	4	7	10118
missense_variant	CCC	C	G	0	46	false	false	transversion	non-CpG	500	10	14	10118
missense_variant	CCC	C	G	0	46	false	false	transversion	non-CpG	1000	12	18	10118
missense_variant	CCC	C	G	0	46	false	false	transversion	non-CpG	2000	29	37	10118
missense_variant	CCC	C	G	0	46	false	false	transversion	non-CpG	3070	32	45	10118
missense_variant	CCC	C	G	0	46	false	false	transversion	non-CpG	5000	49	66	10118
missense_variant	CCC	C	G	0	46	false	false	transversion	non-CpG	5040	49	67	10118
missense_variant	CCC	C	G	0	46	false	false	transversion	non-CpG	8128	72	97	10118
missense_variant	CCC	C	G	0	46	false	false	transversion	non-CpG	9197	72	105	10118
missense_variant	CCC	C	G	0	46	false	false	transversion	non-CpG	10000	77	112	10118
missense_variant	CCC	C	G	0	46	false	false	transversion	non-CpG	10824	85	120	10118
missense_variant	CCC	C	G	0	46	false	false	transversion	non-CpG	15000	95	142	10118
missense_variant	CCC	C	G	0	46	false	false	transversion	non-CpG	15308	96	143	10118
missense_variant	CCC	C	G	0	46	false	false	transversion	non-CpG	17296	102	155	10118
missense_variant	CCC	C	G	0	46	false	false	transversion	non-CpG	20000	117	172	10118
missense_variant	CCC	C	G	0	46	false	false	transversion	non-CpG	25000	140	202	10118
missense_variant	CCC	C	G	0	46	false	false	transversion	non-CpG	30000	157	233	10118
missense_variant	CCC	C	G	0	46	false	false	transversion	non-CpG	35000	168	259	10118
missense_variant	CCC	C	G	0	46	false	false	transversion	non-CpG	40000	183	282	10118
missense_variant	CCC	C	G	0	46	false	false	transversion	non-CpG	45000	194	300	10118
missense_variant	CCC	C	G	0	46	false	false	transversion	non-CpG	50000	207	324	10118
missense_variant	CCC	C	G	0	46	false	false	transversion	non-CpG	55000	220	342	10118
missense_variant	CCC	C	G	0	46	false	false	transversion	non-CpG	56885	231	355	10118
missense_variant	CCC	C	G	0	46	false	false	transversion	non-CpG	60000	239	366	10118
missense_variant	CCC	C	G	0	46	false	false	transversion	non-CpG	65000	253	385	10118
missense_variant	CCC	C	G	0	46	false	false	transversion	non-CpG	70000	261	405	10118
missense_variant	CCC	C	G	0	46	false	false	transversion	non-CpG	75000	266	421	10118
missense_variant	CCC	C	G	0	46	false	false	transversion	non-CpG	80000	273	435	10118
missense_variant	CCC	C	G	0	46	false	false	transversion	non-CpG	85000	283	454	10118
missense_variant	CCC	C	G	0	46	false	false	transversion	non-CpG	90000	297	471	10118
missense_variant	CCC	C	G	0	46	false	false	transversion	non-CpG	95000	312	493	10118
missense_variant	CCC	C	G	0	46	false	false	transversion	non-CpG	100000	318	506	10118
missense_variant	CCC	C	G	0	46	false	false	transversion	non-CpG	110000	350	550	10118
missense_variant	CCC	C	G	0	46	false	false	transversion	non-CpG	120000	364	578	10118
missense_variant	CCC	C	G	0	46	false	false	transversion	non-CpG	125748	378	600	10118
missense_variant	CCC	C	G	0	47	false	false	transversion	non-CpG	10	0	2	9952
missense_variant	CCC	C	G	0	47	false	false	transversion	non-CpG	20	0	2	9952
missense_variant	CCC	C	G	0	47	false	false	transversion	non-CpG	50	0	2	9952
missense_variant	CCC	C	G	0	47	false	false	transversion	non-CpG	100	0	2	9952
missense_variant	CCC	C	G	0	47	false	false	transversion	non-CpG	200	2	5	9952
missense_variant	CCC	C	G	0	47	false	false	transversion	non-CpG	500	7	13	9952
missense_variant	CCC	C	G	0	47	false	false	transversion	non-CpG	1000	14	22	9952
missense_variant	CCC	C	G	0	47	false	false	transversion	non-CpG	2000	26	37	9952
missense_variant	CCC	C	G	0	47	false	false	transversion	non-CpG	3070	31	45	9952
missense_variant	CCC	C	G	0	47	false	false	transversion	non-CpG	5000	52	74	9952
missense_variant	CCC	C	G	0	47	false	false	transversion	non-CpG	5040	52	74	9952
missense_variant	CCC	C	G	0	47	false	false	transversion	non-CpG	8128	78	104	9952
missense_variant	CCC	C	G	0	47	false	false	transversion	non-CpG	9197	80	110	9952
missense_variant	CCC	C	G	0	47	false	false	transversion	non-CpG	10000	80	117	9952
missense_variant	CCC	C	G	0	47	false	false	transversion	non-CpG	10824	80	121	9952
missense_variant	CCC	C	G	0	47	false	false	transversion	non-CpG	15000	103	156	9952
missense_variant	CCC	C	G	0	47	false	false	transversion	non-CpG	15308	106	160	9952
missense_variant	CCC	C	G	0	47	false	false	transversion	non-CpG	17296	113	172	9952
missense_variant	CCC	C	G	0	47	false	false	transversion	non-CpG	20000	123	188	9952
missense_variant	CCC	C	G	0	47	false	false	transversion	non-CpG	25000	148	217	9952
missense_variant	CCC	C	G	0	47	false	false	transversion	non-CpG	30000	165	247	9952
missense_variant	CCC	C	G	0	47	false	false	transversion	non-CpG	35000	175	266	9952
missense_variant	CCC	C	G	0	47	false	false	transversion	non-CpG	40000	187	289	9952
missense_variant	CCC	C	G	0	47	false	false	transversion	non-CpG	45000	200	309	9952
missense_variant	CCC	C	G	0	47	false	false	transversion	non-CpG	50000	209	329	9952
missense_variant	CCC	C	G	0	47	false	false	transversion	non-CpG	55000	224	347	9952
missense_variant	CCC	C	G	0	47	false	false	transversion	non-CpG	56885	226	353	9952
missense_variant	CCC	C	G	0	47	false	false	transversion	non-CpG	60000	229	361	9952
missense_variant	CCC	C	G	0	47	false	false	transversion	non-CpG	65000	237	375	9952
missense_variant	CCC	C	G	0	47	false	false	transversion	non-CpG	70000	256	400	9952
missense_variant	CCC	C	G	0	47	false	false	transversion	non-CpG	75000	263	417	9952
missense_variant	CCC	C	G	0	47	false	false	transversion	non-CpG	80000	264	428	9952
missense_variant	CCC	C	G	0	47	false	false	transversion	non-CpG	85000	267	440	9952
missense_variant	CCC	C	G	0	47	false	false	transversion	non-CpG	90000	269	452	9952
missense_variant	CCC	C	G	0	47	false	false	transversion	non-CpG	95000	283	471	9952
missense_variant	CCC	C	G	0	47	false	false	transversion	non-CpG	100000	294	491	9952
missense_variant	CCC	C	G	0	47	false	false	transversion	non-CpG	110000	308	521	9952
missense_variant	CCC	C	G	0	47	false	false	transversion	non-CpG	120000	317	540	9952
missense_variant	CCC	C	G	0	47	false	false	transversion	non-CpG	125748	327	557	9952
missense_variant	CCC	C	G	0	48	false	false	transversion	non-CpG	10	0	3	10240
missense_variant	CCC	C	G	0	48	false	false	transversion	non-CpG	20	0	3	10240
missense_variant	CCC	C	G	0	48	false	false	transversion	non-CpG	50	2	5	10240
missense_variant	CCC	C	G	0	48	false	false	transversion	non-CpG	100	5	8	10240
missense_variant	CCC	C	G	0	48	false	false	transversion	non-CpG	200	10	14	10240
missense_variant	CCC	C	G	0	48	false	false	transversion	non-CpG	500	12	21	10240
missense_variant	CCC	C	G	0	48	false	false	transversion	non-CpG	1000	23	35	10240
missense_variant	CCC	C	G	0	48	false	false	transversion	non-CpG	2000	39	55	10240
missense_variant	CCC	C	G	0	48	false	false	transversion	non-CpG	3070	43	65	10240
missense_variant	CCC	C	G	0	48	false	false	transversion	non-CpG	5000	47	83	10240
missense_variant	CCC	C	G	0	48	false	false	transversion	non-CpG	5040	47	83	10240
missense_variant	CCC	C	G	0	48	false	false	transversion	non-CpG	8128	63	111	10240
missense_variant	CCC	C	G	0	48	false	false	transversion	non-CpG	9197	66	116	10240
missense_variant	CCC	C	G	0	48	false	false	transversion	non-CpG	10000	68	120	10240
missense_variant	CCC	C	G	0	48	false	false	transversion	non-CpG	10824	77	130	10240
missense_variant	CCC	C	G	0	48	false	false	transversion	non-CpG	15000	90	156	10240
missense_variant	CCC	C	G	0	48	false	false	transversion	non-CpG	15308	94	160	10240
missense_variant	CCC	C	G	0	48	false	false	transversion	non-CpG	17296	100	169	10240
missense_variant	CCC	C	G	0	48	false	false	transversion	non-CpG	20000	126	198	10240
missense_variant	CCC	C	G	0	48	false	false	transversion	non-CpG	25000	137	219	10240
missense_variant	CCC	C	G	0	48	false	false	transversion	non-CpG	30000	147	238	10240
missense_variant	CCC	C	G	0	48	false	false	transversion	non-CpG	35000	155	257	10240
missense_variant	CCC	C	G	0	48	false	false	transversion	non-CpG	40000	170	285	10240
missense_variant	CCC	C	G	0	48	false	false	transversion	non-CpG	45000	183	305	10240
missense_variant	CCC	C	G	0	48	false	false	transversion	non-CpG	50000	193	321	10240
missense_variant	CCC	C	G	0	48	false	false	transversion	non-CpG	55000	205	341	10240
missense_variant	CCC	C	G	0	48	false	false	transversion	non-CpG	56885	208	348	10240
missense_variant	CCC	C	G	0	48	false	false	transversion	non-CpG	60000	219	359	10240
missense_variant	CCC	C	G	0	48	false	false	transversion	non-CpG	65000	217	373	10240
missense_variant	CCC	C	G	0	48	false	false	transversion	non-CpG	70000	221	386	10240
missense_variant	CCC	C	G	0	48	false	false	transversion	non-CpG	75000	227	398	10240
missense_variant	CCC	C	G	0	48	false	false	transversion	non-CpG	80000	241	420	10240
missense_variant	CCC	C	G	0	48	false	false	transversion	non-CpG	85000	253	442	10240
missense_variant	CCC	C	G	0	48	false	false	transversion	non-CpG	90000	263	461	10240
missense_variant	CCC	C	G	0	48	false	false	transversion	non-CpG	95000	274	475	10240
missense_variant	CCC	C	G	0	48	false	false	transversion	non-CpG	100000	284	493	10240
missense_variant	CCC	C	G	0	48	false	false	transversion	non-CpG	110000	304	526	10240
missense_variant	CCC	C	G	0	48	false	false	transversion	non-CpG	120000	325	556	10240
missense_variant	CCC	C	G	0	48	false	false	transversion	non-CpG	125748	333	573	10240
missense_variant	CCC	C	G	0	49	false	false	transversion	non-CpG	10	1	2	9870
missense_variant	CCC	C	G	0	49	false	false	transversion	non-CpG	20	1	2	9870
missense_variant	CCC	C	G	0	49	false	false	transversion	non-CpG	50	1	3	9870
missense_variant	CCC	C	G	0	49	false	false	transversion	non-CpG	100	2	6	9870
missense_variant	CCC	C	G	0	49	false	false	transversion	non-CpG	200	4	9	9870
missense_variant	CCC	C	G	0	49	false	false	transversion	non-CpG	500	7	16	9870
missense_variant	CCC	C	G	0	49	false	false	transversion	non-CpG	1000	13	24	9870
missense_variant	CCC	C	G	0	49	false	false	transversion	non-CpG	2000	23	37	9870
missense_variant	CCC	C	G	0	49	false	false	transversion	non-CpG	3070	30	45	9870
missense_variant	CCC	C	G	0	49	false	false	transversion	non-CpG	5000	48	70	9870
missense_variant	CCC	C	G	0	49	false	false	transversion	non-CpG	5040	49	71	9870
missense_variant	CCC	C	G	0	49	false	false	transversion	non-CpG	8128	63	93	9870
missense_variant	CCC	C	G	0	49	false	false	transversion	non-CpG	9197	67	101	9870
missense_variant	CCC	C	G	0	49	false	false	transversion	non-CpG	10000	73	108	9870
missense_variant	CCC	C	G	0	49	false	false	transversion	non-CpG	10824	79	115	9870
missense_variant	CCC	C	G	0	49	false	false	transversion	non-CpG	15000	107	149	9870
missense_variant	CCC	C	G	0	49	false	false	transversion	non-CpG	15308	107	151	9870
missense_variant	CCC	C	G	0	49	false	false	transversion	non-CpG	17296	123	167	9870
missense_variant	CCC	C	G	0	49	false	false	transversion	non-CpG	20000	129	180	9870
missense_variant	CCC	C	G	0	49	false	false	transversion	non-CpG	25000	147	212	9870
missense_variant	CCC	C	G	0	49	false	false	transversion	non-CpG	30000	170	241	9870
missense_variant	CCC	C	G	0	49	false	false	transversion	non-CpG	35000	185	264	9870
missense_variant	CCC	C	G	0	49	false	false	transversion	non-CpG	40000	204	292	9870
missense_variant	CCC	C	G	0	49	false	false	transversion	non-CpG	45000	216	312	9870
missense_variant	CCC	C	G	0	49	false	false	transversion	non-CpG	50000	221	326	9870
missense_variant	CCC	C	G	0	49	false	false	transversion	non-CpG	55000	232	343	9870
missense_variant	CCC	C	G	0	49	false	false	transversion	non-CpG	56885	233	348	9870
missense_variant	CCC	C	G	0	49	false	false	transversion	non-CpG	60000	238	361	9870
missense_variant	CCC	C	G	0	49	false	false	transversion	non-CpG	65000	246	377	9870
missense_variant	CCC	C	G	0	49	false	false	transversion	non-CpG	70000	257	395	9870
missense_variant	CCC	C	G	0	49	false	false	transversion	non-CpG	75000	271	416	9870
missense_variant	CCC	C	G	0	49	false	false	transversion	non-CpG	80000	280	429	9870
missense_variant	CCC	C	G	0	49	false	false	transversion	non-CpG	85000	294	449	9870
missense_variant	CCC	C	G	0	49	false	false	transversion	non-CpG	90000	303	468	9870
missense_variant	CCC	C	G	0	49	false	false	transversion	non-CpG	95000	310	484	9870
missense_variant	CCC	C	G	0	49	false	false	transversion	non-CpG	100000	321	504	9870
missense_variant	CCC	C	G	0	49	false	false	transversion	non-CpG	110000	334	533	9870
missense_variant	CCC	C	G	0	49	false	false	transversion	non-CpG	120000	345	560	9870
missense_variant	CCC	C	G	0	49	false	false	transversion	non-CpG	125748	349	571	9870
missense_variant	CCC	C	G	0	50	false	false	transversion	non-CpG	10	1	1	10294
missense_variant	CCC	C	G	0	50	false	false	transversion	non-CpG	20	1	1	10294
missense_variant	CCC	C	G	0	50	false	false	transversion	non-CpG	50	3	3	10294
missense_variant	CCC	C	G	0	50	false	false	transversion	non-CpG	100	4	5	10294
missense_variant	CCC	C	G	0	50	false	false	transversion	non-CpG	200	6	8	10294
missense_variant	CCC	C	G	0	50	false	false	transversion	non-CpG	500	7	11	10294
missense_variant	CCC	C	G	0	50	false	false	transversion	non-CpG	1000	16	21	10294
missense_variant	CCC	C	G	0	50	false	false	transversion	non-CpG	2000	26	36	10294
missense_variant	CCC	C	G	0	50	false	false	transversion	non-CpG	3070	42	54	10294
missense_variant	CCC	C	G	0	50	false	false	transversion	non-CpG	5000	44	66	10294
missense_variant	CCC	C	G	0	50	false	false	transversion	non-CpG	5040	44	66	10294
missense_variant	CCC	C	G	0	50	false	false	transversion	non-CpG	8128	63	90	10294
missense_variant	CCC	C	G	0	50	false	false	transversion	non-CpG	9197	72	100	10294
missense_variant	CCC	C	G	0	50	false	false	transversion	non-CpG	10000	78	107	10294
missense_variant	CCC	C	G	0	50	false	false	transversion	non-CpG	10824	83	114	10294
missense_variant	CCC	C	G	0	50	false	false	transversion	non-CpG	15000	99	139	10294
missense_variant	CCC	C	G	0	50	false	false	transversion	non-CpG	15308	100	140	10294
missense_variant	CCC	C	G	0	50	false	false	transversion	non-CpG	17296	110	154	10294
missense_variant	CCC	C	G	0	50	false	false	transversion	non-CpG	20000	128	175	10294
missense_variant	CCC	C	G	0	50	false	false	transversion	non-CpG	25000	162	211	10294
missense_variant	CCC	C	G	0	50	false	false	transversion	non-CpG	30000	173	234	10294
missense_variant	CCC	C	G	0	50	false	false	transversion	non-CpG	35000	196	265	10294
missense_variant	CCC	C	G	0	50	false	false	transversion	non-CpG	40000	212	288	10294
missense_variant	CCC	C	G	0	50	false	false	transversion	non-CpG	45000	215	306	10294
missense_variant	CCC	C	G	0	50	false	false	transversion	non-CpG	50000	224	327	10294
missense_variant	CCC	C	G	0	50	false	false	transversion	non-CpG	55000	240	351	10294
missense_variant	CCC	C	G	0	50	false	false	transversion	non-CpG	56885	242	355	10294
missense_variant	CCC	C	G	0	50	false	false	transversion	non-CpG	60000	249	367	10294
missense_variant	CCC	C	G	0	50	false	false	transversion	non-CpG	65000	263	390	10294
missense_variant	CCC	C	G	0	50	false	false	transversion	non-CpG	70000	274	410	10294
missense_variant	CCC	C	G	0	50	false	false	transversion	non-CpG	75000	281	426	10294
missense_variant	CCC	C	G	0	50	false	false	transversion	non-CpG	80000	289	442	10294
missense_variant	CCC	C	G	0	50	false	false	transversion	non-CpG	85000	296	459	10294
missense_variant	CCC	C	G	0	50	false	false	transversion	non-CpG	90000	306	475	10294
missense_variant	CCC	C	G	0	50	false	false	transversion	non-CpG	95000	308	490	10294
missense_variant	CCC	C	G	0	50	false	false	transversion	non-CpG	100000	305	501	10294
missense_variant	CCC	C	G	0	50	false	false	transversion	non-CpG	110000	313	523	10294
missense_variant	CCC	C	G	0	50	false	false	transversion	non-CpG	120000	333	551	10294
missense_variant	CCC	C	G	0	50	false	false	transversion	non-CpG	125748	342	566	10294
missense_variant	CCC	C	G	0	51	false	false	transversion	non-CpG	10	1	3	10065
missense_variant	CCC	C	G	0	51	false	false	transversion	non-CpG	20	1	3	10065
missense_variant	CCC	C	G	0	51	false	false	transversion	non-CpG	50	1	3	10065
missense_variant	CCC	C	G	0	51	false	false	transversion	non-CpG	100	5	7	10065
missense_variant	CCC	C	G	0	51	false	false	transversion	non-CpG	200	7	11	10065
missense_variant	CCC	C	G	0	51	false	false	transversion	non-CpG	500	12	19	10065
missense_variant	CCC	C	G	0	51	false	false	transversion	non-CpG	1000	19	29	10065
missense_variant	CCC	C	G	0	51	false	false	transversion	non-CpG	2000	30	43	10065
missense_variant	CCC	C	G	0	51	false	false	transversion	non-CpG	3070	41	57	10065
missense_variant	CCC	C	G	0	51	false	false	transversion	non-CpG	5000	49	74	10065
missense_variant	CCC	C	G	0	51	false	false	transversion	non-CpG	5040	49	75	10065
missense_variant	CCC	C	G	0	51	false	false	transversion	non-CpG	8128	74	109	10065
missense_variant	CCC	C	G	0	51	false	false	transversion	non-CpG	9197	78	117	10065
missense_variant	CCC	C	G	0	51	false	false	transversion	non-CpG	10000	86	127	10065
missense_variant	CCC	C	G	0	51	false	false	transversion	non-CpG	10824	92	134	10065
missense_variant	CCC	C	G	0	51	false	false	transversion	non-CpG	15000	109	164	10065
missense_variant	CCC	C	G	0	51	false	false	transversion	non-CpG	15308	111	166	10065
missense_variant	CCC	C	G	0	51	false	false	transversion	non-CpG	17296	118	179	10065
missense_variant	CCC	C	G	0	51	false	false	transversion	non-CpG	20000	131	200	10065
missense_variant	CCC	C	G	0	51	false	false	transversion	non-CpG	25000	155	236	10065
missense_variant	CCC	C	G	0	51	false	false	transversion	non-CpG	30000	171	265	10065
missense_variant	CCC	C	G	0	51	false	false	transversion	non-CpG	35000	185	286	10065
missense_variant	CCC	C	G	0	51	false	false	transversion	non-CpG	40000	189	302	10065
missense_variant	CCC	C	G	0	51	false	false	transversion	non-CpG	45000	201	325	10065
missense_variant	CCC	C	G	0	51	false	false	transversion	non-CpG	50000	209	345	10065
missense_variant	CCC	C	G	0	51	false	false	transversion	non-CpG	55000	219	368	10065
missense_variant	CCC	C	G	0	51	false	false	transversion	non-CpG	56885	219	370	10065
missense_variant	CCC	C	G	0	51	false	false	transversion	non-CpG	60000	225	384	10065
missense_variant	CCC	C	G	0	51	false	false	transversion	non-CpG	65000	230	394	10065
missense_variant	CCC	C	G	0	51	false	false	transversion	non-CpG	70000	239	418	10065
missense_variant	CCC	C	G	0	51	false	false	transversion	non-CpG	75000	254	440	10065
missense_variant	CCC	C	G	0	51	false	false	transversion	non-CpG	80000	263	458	10065
missense_variant	CCC	C	G	0	51	false	false	transversion	non-CpG	85000	268	473	10065
missense_variant	CCC	C	G	0	51	false	false	transversion	non-CpG	90000	292	504	10065
missense_variant	CCC	C	G	0	51	false	false	transversion	non-CpG	95000	307	524	10065
missense_variant	CCC	C	G	0	51	false	false	transversion	non-CpG	100000	319	547	10065
missense_variant	CCC	C	G	0	51	false	false	transversion	non-CpG	110000	341	585	10065
missense_variant	CCC	C	G	0	51	false	false	transversion	non-CpG	120000	359	618	10065
missense_variant	CCC	C	G	0	51	false	false	transversion	non-CpG	125748	363	635	10065
missense_variant	CCC	C	G	0	52	false	false	transversion	non-CpG	10	0	3	10053
missense_variant	CCC	C	G	0	52	false	false	transversion	non-CpG	20	0	3	10053
missense_variant	CCC	C	G	0	52	false	false	transversion	non-CpG	50	6	9	10053
missense_variant	CCC	C	G	0	52	false	false	transversion	non-CpG	100	5	11	10053
missense_variant	CCC	C	G	0	52	false	false	transversion	non-CpG	200	4	11	10053
missense_variant	CCC	C	G	0	52	false	false	transversion	non-CpG	500	13	23	10053
missense_variant	CCC	C	G	0	52	false	false	transversion	non-CpG	1000	18	30	10053
missense_variant	CCC	C	G	0	52	false	false	transversion	non-CpG	2000	25	43	10053
missense_variant	CCC	C	G	0	52	false	false	transversion	non-CpG	3070	34	55	10053
missense_variant	CCC	C	G	0	52	false	false	transversion	non-CpG	5000	42	74	10053
missense_variant	CCC	C	G	0	52	false	false	transversion	non-CpG	5040	44	76	10053
missense_variant	CCC	C	G	0	52	false	false	transversion	non-CpG	8128	75	113	10053
missense_variant	CCC	C	G	0	52	false	false	transversion	non-CpG	9197	77	118	10053
missense_variant	CCC	C	G	0	52	false	false	transversion	non-CpG	10000	81	123	10053
missense_variant	CCC	C	G	0	52	false	false	transversion	non-CpG	10824	83	126	10053
missense_variant	CCC	C	G	0	52	false	false	transversion	non-CpG	15000	111	162	10053
missense_variant	CCC	C	G	0	52	false	false	transversion	non-CpG	15308	113	165	10053
missense_variant	CCC	C	G	0	52	false	false	transversion	non-CpG	17296	127	182	10053
missense_variant	CCC	C	G	0	52	false	false	transversion	non-CpG	20000	137	196	10053
missense_variant	CCC	C	G	0	52	false	false	transversion	non-CpG	25000	161	235	10053
missense_variant	CCC	C	G	0	52	false	false	transversion	non-CpG	30000	183	266	10053
missense_variant	CCC	C	G	0	52	false	false	transversion	non-CpG	35000	199	293	10053
missense_variant	CCC	C	G	0	52	false	false	transversion	non-CpG	40000	207	309	10053
missense_variant	CCC	C	G	0	52	false	false	transversion	non-CpG	45000	218	328	10053
missense_variant	CCC	C	G	0	52	false	false	transversion	non-CpG	50000	235	353	10053
missense_variant	CCC	C	G	0	52	false	false	transversion	non-CpG	55000	240	372	10053
missense_variant	CCC	C	G	0	52	false	false	transversion	non-CpG	56885	242	377	10053
missense_variant	CCC	C	G	0	52	false	false	transversion	non-CpG	60000	245	386	10053
missense_variant	CCC	C	G	0	52	false	false	transversion	non-CpG	65000	257	407	10053
missense_variant	CCC	C	G	0	52	false	false	transversion	non-CpG	70000	264	428	10053
missense_variant	CCC	C	G	0	52	false	false	transversion	non-CpG	75000	274	446	10053
missense_variant	CCC	C	G	0	52	false	false	transversion	non-CpG	80000	288	470	10053
missense_variant	CCC	C	G	0	52	false	false	transversion	non-CpG	85000	298	484	10053
missense_variant	CCC	C	G	0	52	false	false	transversion	non-CpG	90000	307	500	10053
missense_variant	CCC	C	G	0	52	false	false	transversion	non-CpG	95000	317	519	10053
missense_variant	CCC	C	G	0	52	false	false	transversion	non-CpG	100000	327	536	10053
missense_variant	CCC	C	G	0	52	false	false	transversion	non-CpG	110000	338	569	10053
missense_variant	CCC	C	G	0	52	false	false	transversion	non-CpG	120000	342	590	10053
missense_variant	CCC	C	G	0	52	false	false	transversion	non-CpG	125748	349	601	10053
missense_variant	CCC	C	G	0	53	false	false	transversion	non-CpG	10	1	4	9925
missense_variant	CCC	C	G	0	53	false	false	transversion	non-CpG	20	0	4	9925
missense_variant	CCC	C	G	0	53	false	false	transversion	non-CpG	50	0	4	9925
missense_variant	CCC	C	G	0	53	false	false	transversion	non-CpG	100	1	5	9925
missense_variant	CCC	C	G	0	53	false	false	transversion	non-CpG	200	3	7	9925
missense_variant	CCC	C	G	0	53	false	false	transversion	non-CpG	500	5	10	9925
missense_variant	CCC	C	G	0	53	false	false	transversion	non-CpG	1000	9	15	9925
missense_variant	CCC	C	G	0	53	false	false	transversion	non-CpG	2000	20	27	9925
missense_variant	CCC	C	G	0	53	false	false	transversion	non-CpG	3070	23	36	9925
missense_variant	CCC	C	G	0	53	false	false	transversion	non-CpG	5000	34	56	9925
missense_variant	CCC	C	G	0	53	false	false	transversion	non-CpG	5040	35	57	9925
missense_variant	CCC	C	G	0	53	false	false	transversion	non-CpG	8128	52	77	9925
missense_variant	CCC	C	G	0	53	false	false	transversion	non-CpG	9197	60	87	9925
missense_variant	CCC	C	G	0	53	false	false	transversion	non-CpG	10000	68	96	9925
missense_variant	CCC	C	G	0	53	false	false	transversion	non-CpG	10824	69	97	9925
missense_variant	CCC	C	G	0	53	false	false	transversion	non-CpG	15000	90	131	9925
missense_variant	CCC	C	G	0	53	false	false	transversion	non-CpG	15308	94	135	9925
missense_variant	CCC	C	G	0	53	false	false	transversion	non-CpG	17296	103	148	9925
missense_variant	CCC	C	G	0	53	false	false	transversion	non-CpG	20000	118	167	9925
missense_variant	CCC	C	G	0	53	false	false	transversion	non-CpG	25000	143	201	9925
missense_variant	CCC	C	G	0	53	false	false	transversion	non-CpG	30000	158	226	9925
missense_variant	CCC	C	G	0	53	false	false	transversion	non-CpG	35000	171	247	9925
missense_variant	CCC	C	G	0	53	false	false	transversion	non-CpG	40000	190	271	9925
missense_variant	CCC	C	G	0	53	false	false	transversion	non-CpG	45000	198	289	9925
missense_variant	CCC	C	G	0	53	false	false	transversion	non-CpG	50000	209	308	9925
missense_variant	CCC	C	G	0	53	false	false	transversion	non-CpG	55000	209	320	9925
missense_variant	CCC	C	G	0	53	false	false	transversion	non-CpG	56885	211	325	9925
missense_variant	CCC	C	G	0	53	false	false	transversion	non-CpG	60000	218	336	9925
missense_variant	CCC	C	G	0	53	false	false	transversion	non-CpG	65000	220	352	9925
missense_variant	CCC	C	G	0	53	false	false	transversion	non-CpG	70000	239	376	9925
missense_variant	CCC	C	G	0	53	false	false	transversion	non-CpG	75000	255	397	9925
missense_variant	CCC	C	G	0	53	false	false	transversion	non-CpG	80000	260	412	9925
missense_variant	CCC	C	G	0	53	false	false	transversion	non-CpG	85000	274	435	9925
missense_variant	CCC	C	G	0	53	false	false	transversion	non-CpG	90000	286	453	9925
missense_variant	CCC	C	G	0	53	false	false	transversion	non-CpG	95000	289	469	9925
missense_variant	CCC	C	G	0	53	false	false	transversion	non-CpG	100000	289	478	9925
missense_variant	CCC	C	G	0	53	false	false	transversion	non-CpG	110000	319	518	9925
missense_variant	CCC	C	G	0	53	false	false	transversion	non-CpG	120000	334	549	9925
missense_variant	CCC	C	G	0	53	false	false	transversion	non-CpG	125748	344	568	9925
missense_variant	CCC	C	G	0	54	false	false	transversion	non-CpG	10	1	1	9885
missense_variant	CCC	C	G	0	54	false	false	transversion	non-CpG	20	0	1	9885
missense_variant	CCC	C	G	0	54	false	false	transversion	non-CpG	50	0	1	9885
missense_variant	CCC	C	G	0	54	false	false	transversion	non-CpG	100	2	3	9885
missense_variant	CCC	C	G	0	54	false	false	transversion	non-CpG	200	3	5	9885
missense_variant	CCC	C	G	0	54	false	false	transversion	non-CpG	500	9	13	9885
missense_variant	CCC	C	G	0	54	false	false	transversion	non-CpG	1000	16	21	9885
missense_variant	CCC	C	G	0	54	false	false	transversion	non-CpG	2000	33	40	9885
missense_variant	CCC	C	G	0	54	false	false	transversion	non-CpG	3070	39	48	9885
missense_variant	CCC	C	G	0	54	false	false	transversion	non-CpG	5000	56	67	9885
missense_variant	CCC	C	G	0	54	false	false	transversion	non-CpG	5040	57	68	9885
missense_variant	CCC	C	G	0	54	false	false	transversion	non-CpG	8128	73	93	9885
missense_variant	CCC	C	G	0	54	false	false	transversion	non-CpG	9197	82	104	9885
missense_variant	CCC	C	G	0	54	false	false	transversion	non-CpG	10000	84	110	9885
missense_variant	CCC	C	G	0	54	false	false	transversion	non-CpG	10824	83	111	9885
missense_variant	CCC	C	G	0	54	false	false	transversion	non-CpG	15000	95	135	9885
missense_variant	CCC	C	G	0	54	false	false	transversion	non-CpG	15308	99	139	9885
missense_variant	CCC	C	G	0	54	false	false	transversion	non-CpG	17296	108	156	9885
missense_variant	CCC	C	G	0	54	false	false	transversion	non-CpG	20000	112	171	9885
missense_variant	CCC	C	G	0	54	false	false	transversion	non-CpG	25000	128	202	9885
missense_variant	CCC	C	G	0	54	false	false	transversion	non-CpG	30000	140	224	9885
missense_variant	CCC	C	G	0	54	false	false	transversion	non-CpG	35000	145	243	9885
missense_variant	CCC	C	G	0	54	false	false	transversion	non-CpG	40000	164	268	9885
missense_variant	CCC	C	G	0	54	false	false	transversion	non-CpG	45000	175	286	9885
missense_variant	CCC	C	G	0	54	false	false	transversion	non-CpG	50000	185	304	9885
missense_variant	CCC	C	G	0	54	false	false	transversion	non-CpG	55000	205	328	9885
missense_variant	CCC	C	G	0	54	false	false	transversion	non-CpG	56885	206	333	9885
missense_variant	CCC	C	G	0	54	false	false	transversion	non-CpG	60000	212	344	9885
missense_variant	CCC	C	G	0	54	false	false	transversion	non-CpG	65000	231	368	9885
missense_variant	CCC	C	G	0	54	false	false	transversion	non-CpG	70000	236	382	9885
missense_variant	CCC	C	G	0	54	false	false	transversion	non-CpG	75000	248	406	9885
missense_variant	CCC	C	G	0	54	false	false	transversion	non-CpG	80000	262	428	9885
missense_variant	CCC	C	G	0	54	false	false	transversion	non-CpG	85000	277	447	9885
missense_variant	CCC	C	G	0	54	false	false	transversion	non-CpG	90000	285	465	9885
missense_variant	CCC	C	G	0	54	false	false	transversion	non-CpG	95000	292	478	9885
missense_variant	CCC	C	G	0	54	false	false	transversion	non-CpG	100000	305	497	9885
missense_variant	CCC	C	G	0	54	false	false	transversion	non-CpG	110000	336	547	9885
missense_variant	CCC	C	G	0	54	false	false	transversion	non-CpG	120000	347	572	9885
missense_variant	CCC	C	G	0	54	false	false	transversion	non-CpG	125748	364	592	9885
missense_variant	CCC	C	G	0	55	false	false	transversion	non-CpG	10	0	1	9709
missense_variant	CCC	C	G	0	55	false	false	transversion	non-CpG	20	0	1	9709
missense_variant	CCC	C	G	0	55	false	false	transversion	non-CpG	50	0	2	9709
missense_variant	CCC	C	G	0	55	false	false	transversion	non-CpG	100	5	7	9709
missense_variant	CCC	C	G	0	55	false	false	transversion	non-CpG	200	5	7	9709
missense_variant	CCC	C	G	0	55	false	false	transversion	non-CpG	500	7	12	9709
missense_variant	CCC	C	G	0	55	false	false	transversion	non-CpG	1000	16	23	9709
missense_variant	CCC	C	G	0	55	false	false	transversion	non-CpG	2000	31	44	9709
missense_variant	CCC	C	G	0	55	false	false	transversion	non-CpG	3070	39	58	9709
missense_variant	CCC	C	G	0	55	false	false	transversion	non-CpG	5000	54	79	9709
missense_variant	CCC	C	G	0	55	false	false	transversion	non-CpG	5040	54	79	9709
missense_variant	CCC	C	G	0	55	false	false	transversion	non-CpG	8128	65	103	9709
missense_variant	CCC	C	G	0	55	false	false	transversion	non-CpG	9197	73	112	9709
missense_variant	CCC	C	G	0	55	false	false	transversion	non-CpG	10000	81	120	9709
missense_variant	CCC	C	G	0	55	false	false	transversion	non-CpG	10824	85	128	9709
missense_variant	CCC	C	G	0	55	false	false	transversion	non-CpG	15000	102	151	9709
missense_variant	CCC	C	G	0	55	false	false	transversion	non-CpG	15308	104	153	9709
missense_variant	CCC	C	G	0	55	false	false	transversion	non-CpG	17296	108	163	9709
missense_variant	CCC	C	G	0	55	false	false	transversion	non-CpG	20000	121	186	9709
missense_variant	CCC	C	G	0	55	false	false	transversion	non-CpG	25000	138	218	9709
missense_variant	CCC	C	G	0	55	false	false	transversion	non-CpG	30000	161	247	9709
missense_variant	CCC	C	G	0	55	false	false	transversion	non-CpG	35000	168	266	9709
missense_variant	CCC	C	G	0	55	false	false	transversion	non-CpG	40000	170	279	9709
missense_variant	CCC	C	G	0	55	false	false	transversion	non-CpG	45000	187	300	9709
missense_variant	CCC	C	G	0	55	false	false	transversion	non-CpG	50000	199	324	9709
missense_variant	CCC	C	G	0	55	false	false	transversion	non-CpG	55000	221	352	9709
missense_variant	CCC	C	G	0	55	false	false	transversion	non-CpG	56885	228	361	9709
missense_variant	CCC	C	G	0	55	false	false	transversion	non-CpG	60000	235	371	9709
missense_variant	CCC	C	G	0	55	false	false	transversion	non-CpG	65000	247	393	9709
missense_variant	CCC	C	G	0	55	false	false	transversion	non-CpG	70000	260	415	9709
missense_variant	CCC	C	G	0	55	false	false	transversion	non-CpG	75000	269	431	9709
missense_variant	CCC	C	G	0	55	false	false	transversion	non-CpG	80000	276	446	9709
missense_variant	CCC	C	G	0	55	false	false	transversion	non-CpG	85000	284	463	9709
missense_variant	CCC	C	G	0	55	false	false	transversion	non-CpG	90000	283	471	9709
missense_variant	CCC	C	G	0	55	false	false	transversion	non-CpG	95000	292	487	9709
missense_variant	CCC	C	G	0	55	false	false	transversion	non-CpG	100000	299	500	9709
missense_variant	CCC	C	G	0	55	false	false	transversion	non-CpG	110000	319	533	9709
missense_variant	CCC	C	G	0	55	false	false	transversion	non-CpG	120000	322	550	9709
missense_variant	CCC	C	G	0	55	false	false	transversion	non-CpG	125748	335	568	9709
missense_variant	CCC	C	G	0	56	false	false	transversion	non-CpG	10	1	2	9828
missense_variant	CCC	C	G	0	56	false	false	transversion	non-CpG	20	1	2	9828
missense_variant	CCC	C	G	0	56	false	false	transversion	non-CpG	50	1	3	9828
missense_variant	CCC	C	G	0	56	false	false	transversion	non-CpG	100	3	6	9828
missense_variant	CCC	C	G	0	56	false	false	transversion	non-CpG	200	7	10	9828
missense_variant	CCC	C	G	0	56	false	false	transversion	non-CpG	500	11	18	9828
missense_variant	CCC	C	G	0	56	false	false	transversion	non-CpG	1000	16	25	9828
missense_variant	CCC	C	G	0	56	false	false	transversion	non-CpG	2000	29	42	9828
missense_variant	CCC	C	G	0	56	false	false	transversion	non-CpG	3070	42	62	9828
missense_variant	CCC	C	G	0	56	false	false	transversion	non-CpG	5000	53	84	9828
missense_variant	CCC	C	G	0	56	false	false	transversion	non-CpG	5040	54	85	9828
missense_variant	CCC	C	G	0	56	false	false	transversion	non-CpG	8128	74	120	9828
missense_variant	CCC	C	G	0	56	false	false	transversion	non-CpG	9197	81	129	9828
missense_variant	CCC	C	G	0	56	false	false	transversion	non-CpG	10000	84	133	9828
missense_variant	CCC	C	G	0	56	false	false	transversion	non-CpG	10824	84	136	9828
missense_variant	CCC	C	G	0	56	false	false	transversion	non-CpG	15000	99	159	9828
missense_variant	CCC	C	G	0	56	false	false	transversion	non-CpG	15308	101	161	9828
missense_variant	CCC	C	G	0	56	false	false	transversion	non-CpG	17296	115	179	9828
missense_variant	CCC	C	G	0	56	false	false	transversion	non-CpG	20000	125	195	9828
missense_variant	CCC	C	G	0	56	false	false	transversion	non-CpG	25000	133	216	9828
missense_variant	CCC	C	G	0	56	false	false	transversion	non-CpG	30000	139	232	9828
missense_variant	CCC	C	G	0	56	false	false	transversion	non-CpG	35000	157	255	9828
missense_variant	CCC	C	G	0	56	false	false	transversion	non-CpG	40000	168	276	9828
missense_variant	CCC	C	G	0	56	false	false	transversion	non-CpG	45000	183	294	9828
missense_variant	CCC	C	G	0	56	false	false	transversion	non-CpG	50000	194	311	9828
missense_variant	CCC	C	G	0	56	false	false	transversion	non-CpG	55000	206	329	9828
missense_variant	CCC	C	G	0	56	false	false	transversion	non-CpG	56885	205	334	9828
missense_variant	CCC	C	G	0	56	false	false	transversion	non-CpG	60000	213	347	9828
missense_variant	CCC	C	G	0	56	false	false	transversion	non-CpG	65000	229	373	9828
missense_variant	CCC	C	G	0	56	false	false	transversion	non-CpG	70000	241	393	9828
missense_variant	CCC	C	G	0	56	false	false	transversion	non-CpG	75000	248	405	9828
missense_variant	CCC	C	G	0	56	false	false	transversion	non-CpG	80000	268	433	9828
missense_variant	CCC	C	G	0	56	false	false	transversion	non-CpG	85000	271	441	9828
missense_variant	CCC	C	G	0	56	false	false	transversion	non-CpG	90000	274	451	9828
missense_variant	CCC	C	G	0	56	false	false	transversion	non-CpG	95000	284	466	9828
missense_variant	CCC	C	G	0	56	false	false	transversion	non-CpG	100000	293	487	9828
missense_variant	CCC	C	G	0	56	false	false	transversion	non-CpG	110000	311	522	9828
missense_variant	CCC	C	G	0	56	false	false	transversion	non-CpG	120000	324	554	9828
missense_variant	CCC	C	G	0	56	false	false	transversion	non-CpG	125748	333	570	9828
missense_variant	CCC	C	G	0	57	false	false	transversion	non-CpG	10	0	0	9576
missense_variant	CCC	C	G	0	57	false	false	transversion	non-CpG	20	0	0	9576
missense_variant	CCC	C	G	0	57	false	false	transversion	non-CpG	50	1	1	9576
missense_variant	CCC	C	G	0	57	false	false	transversion	non-CpG	100	3	4	9576
missense_variant	CCC	C	G	0	57	false	false	transversion	non-CpG	200	4	5	9576
missense_variant	CCC	C	G	0	57	false	false	transversion	non-CpG	500	3	8	9576
missense_variant	CCC	C	G	0	57	false	false	transversion	non-CpG	1000	12	18	9576
missense_variant	CCC	C	G	0	57	false	false	transversion	non-CpG	2000	18	27	9576
missense_variant	CCC	C	G	0	57	false	false	transversion	non-CpG	3070	25	36	9576
missense_variant	CCC	C	G	0	57	false	false	transversion	non-CpG	5000	39	56	9576
missense_variant	CCC	C	G	0	57	false	false	transversion	non-CpG	5040	39	56	9576
missense_variant	CCC	C	G	0	57	false	false	transversion	non-CpG	8128	59	83	9576
missense_variant	CCC	C	G	0	57	false	false	transversion	non-CpG	9197	64	90	9576
missense_variant	CCC	C	G	0	57	false	false	transversion	non-CpG	10000	65	93	9576
missense_variant	CCC	C	G	0	57	false	false	transversion	non-CpG	10824	68	100	9576
missense_variant	CCC	C	G	0	57	false	false	transversion	non-CpG	15000	95	133	9576
missense_variant	CCC	C	G	0	57	false	false	transversion	non-CpG	15308	95	133	9576
missense_variant	CCC	C	G	0	57	false	false	transversion	non-CpG	17296	107	150	9576
missense_variant	CCC	C	G	0	57	false	false	transversion	non-CpG	20000	119	166	9576
missense_variant	CCC	C	G	0	57	false	false	transversion	non-CpG	25000	131	189	9576
missense_variant	CCC	C	G	0	57	false	false	transversion	non-CpG	30000	150	217	9576
missense_variant	CCC	C	G	0	57	false	false	transversion	non-CpG	35000	168	244	9576
missense_variant	CCC	C	G	0	57	false	false	transversion	non-CpG	40000	178	261	9576
missense_variant	CCC	C	G	0	57	false	false	transversion	non-CpG	45000	184	281	9576
missense_variant	CCC	C	G	0	57	false	false	transversion	non-CpG	50000	205	308	9576
missense_variant	CCC	C	G	0	57	false	false	transversion	non-CpG	55000	216	326	9576
missense_variant	CCC	C	G	0	57	false	false	transversion	non-CpG	56885	223	333	9576
missense_variant	CCC	C	G	0	57	false	false	transversion	non-CpG	60000	229	345	9576
missense_variant	CCC	C	G	0	57	false	false	transversion	non-CpG	65000	242	365	9576
missense_variant	CCC	C	G	0	57	false	false	transversion	non-CpG	70000	240	375	9576
missense_variant	CCC	C	G	0	57	false	false	transversion	non-CpG	75000	252	389	9576
missense_variant	CCC	C	G	0	57	false	false	transversion	non-CpG	80000	264	407	9576
missense_variant	CCC	C	G	0	57	false	false	transversion	non-CpG	85000	278	425	9576
missense_variant	CCC	C	G	0	57	false	false	transversion	non-CpG	90000	286	440	9576
missense_variant	CCC	C	G	0	57	false	false	transversion	non-CpG	95000	295	455	9576
missense_variant	CCC	C	G	0	57	false	false	transversion	non-CpG	100000	309	474	9576
missense_variant	CCC	C	G	0	57	false	false	transversion	non-CpG	110000	337	511	9576
missense_variant	CCC	C	G	0	57	false	false	transversion	non-CpG	120000	363	546	9576
missense_variant	CCC	C	G	0	57	false	false	transversion	non-CpG	125748	371	561	9576
missense_variant	CCC	C	G	0	58	false	false	transversion	non-CpG	10	2	5	9857
missense_variant	CCC	C	G	0	58	false	false	transversion	non-CpG	20	2	5	9857
missense_variant	CCC	C	G	0	58	false	false	transversion	non-CpG	50	3	6	9857
missense_variant	CCC	C	G	0	58	false	false	transversion	non-CpG	100	2	8	9857
missense_variant	CCC	C	G	0	58	false	false	transversion	non-CpG	200	7	14	9857
missense_variant	CCC	C	G	0	58	false	false	transversion	non-CpG	500	7	16	9857
missense_variant	CCC	C	G	0	58	false	false	transversion	non-CpG	1000	15	26	9857
missense_variant	CCC	C	G	0	58	false	false	transversion	non-CpG	2000	24	38	9857
missense_variant	CCC	C	G	0	58	false	false	transversion	non-CpG	3070	30	52	9857
missense_variant	CCC	C	G	0	58	false	false	transversion	non-CpG	5000	57	82	9857
missense_variant	CCC	C	G	0	58	false	false	transversion	non-CpG	5040	56	82	9857
missense_variant	CCC	C	G	0	58	false	false	transversion	non-CpG	8128	72	106	9857
missense_variant	CCC	C	G	0	58	false	false	transversion	non-CpG	9197	78	114	9857
missense_variant	CCC	C	G	0	58	false	false	transversion	non-CpG	10000	86	122	9857
missense_variant	CCC	C	G	0	58	false	false	transversion	non-CpG	10824	91	129	9857
missense_variant	CCC	C	G	0	58	false	false	transversion	non-CpG	15000	107	160	9857
missense_variant	CCC	C	G	0	58	false	false	transversion	non-CpG	15308	108	161	9857
missense_variant	CCC	C	G	0	58	false	false	transversion	non-CpG	17296	120	176	9857
missense_variant	CCC	C	G	0	58	false	false	transversion	non-CpG	20000	128	195	9857
missense_variant	CCC	C	G	0	58	false	false	transversion	non-CpG	25000	147	228	9857
missense_variant	CCC	C	G	0	58	false	false	transversion	non-CpG	30000	176	268	9857
missense_variant	CCC	C	G	0	58	false	false	transversion	non-CpG	35000	198	297	9857
missense_variant	CCC	C	G	0	58	false	false	transversion	non-CpG	40000	210	317	9857
missense_variant	CCC	C	G	0	58	false	false	transversion	non-CpG	45000	224	343	9857
missense_variant	CCC	C	G	0	58	false	false	transversion	non-CpG	50000	242	366	9857
missense_variant	CCC	C	G	0	58	false	false	transversion	non-CpG	55000	255	385	9857
missense_variant	CCC	C	G	0	58	false	false	transversion	non-CpG	56885	253	391	9857
missense_variant	CCC	C	G	0	58	false	false	transversion	non-CpG	60000	260	405	9857
missense_variant	CCC	C	G	0	58	false	false	transversion	non-CpG	65000	271	424	9857
missense_variant	CCC	C	G	0	58	false	false	transversion	non-CpG	70000	287	448	9857
missense_variant	CCC	C	G	0	58	false	false	transversion	non-CpG	75000	297	469	9857
missense_variant	CCC	C	G	0	58	false	false	transversion	non-CpG	80000	308	488	9857
missense_variant	CCC	C	G	0	58	false	false	transversion	non-CpG	85000	314	504	9857
missense_variant	CCC	C	G	0	58	false	false	transversion	non-CpG	90000	318	516	9857
missense_variant	CCC	C	G	0	58	false	false	transversion	non-CpG	95000	323	528	9857
missense_variant	CCC	C	G	0	58	false	false	transversion	non-CpG	100000	329	546	9857
missense_variant	CCC	C	G	0	58	false	false	transversion	non-CpG	110000	342	568	9857
missense_variant	CCC	C	G	0	58	false	false	transversion	non-CpG	120000	362	598	9857
missense_variant	CCC	C	G	0	58	false	false	transversion	non-CpG	125748	375	616	9857
missense_variant	CCC	C	G	0	59	false	false	transversion	non-CpG	10	1	2	9640
missense_variant	CCC	C	G	0	59	false	false	transversion	non-CpG	20	3	4	9640
missense_variant	CCC	C	G	0	59	false	false	transversion	non-CpG	50	3	4	9640
missense_variant	CCC	C	G	0	59	false	false	transversion	non-CpG	100	4	6	9640
missense_variant	CCC	C	G	0	59	false	false	transversion	non-CpG	200	6	11	9640
missense_variant	CCC	C	G	0	59	false	false	transversion	non-CpG	500	9	17	9640
missense_variant	CCC	C	G	0	59	false	false	transversion	non-CpG	1000	19	27	9640
missense_variant	CCC	C	G	0	59	false	false	transversion	non-CpG	2000	24	39	9640
missense_variant	CCC	C	G	0	59	false	false	transversion	non-CpG	3070	32	52	9640
missense_variant	CCC	C	G	0	59	false	false	transversion	non-CpG	5000	51	78	9640
missense_variant	CCC	C	G	0	59	false	false	transversion	non-CpG	5040	50	78	9640
missense_variant	CCC	C	G	0	59	false	false	transversion	non-CpG	8128	65	110	9640
missense_variant	CCC	C	G	0	59	false	false	transversion	non-CpG	9197	69	118	9640
missense_variant	CCC	C	G	0	59	false	false	transversion	non-CpG	10000	74	126	9640
missense_variant	CCC	C	G	0	59	false	false	transversion	non-CpG	10824	73	127	9640
missense_variant	CCC	C	G	0	59	false	false	transversion	non-CpG	15000	95	158	9640
missense_variant	CCC	C	G	0	59	false	false	transversion	non-CpG	15308	96	160	9640
missense_variant	CCC	C	G	0	59	false	false	transversion	non-CpG	17296	102	172	9640
missense_variant	CCC	C	G	0	59	false	false	transversion	non-CpG	20000	112	188	9640
missense_variant	CCC	C	G	0	59	false	false	transversion	non-CpG	25000	142	228	9640
missense_variant	CCC	C	G	0	59	false	false	transversion	non-CpG	30000	158	258	9640
missense_variant	CCC	C	G	0	59	false	false	transversion	non-CpG	35000	179	284	9640
missense_variant	CCC	C	G	0	59	false	false	transversion	non-CpG	40000	195	311	9640
missense_variant	CCC	C	G	0	59	false	false	transversion	non-CpG	45000	216	341	9640
missense_variant	CCC	C	G	0	59	false	false	transversion	non-CpG	50000	222	357	9640
missense_variant	CCC	C	G	0	59	false	false	transversion	non-CpG	55000	230	377	9640
missense_variant	CCC	C	G	0	59	false	false	transversion	non-CpG	56885	232	383	9640
missense_variant	CCC	C	G	0	59	false	false	transversion	non-CpG	60000	239	395	9640
missense_variant	CCC	C	G	0	59	false	false	transversion	non-CpG	65000	244	411	9640
missense_variant	CCC	C	G	0	59	false	false	transversion	non-CpG	70000	254	425	9640
missense_variant	CCC	C	G	0	59	false	false	transversion	non-CpG	75000	255	435	9640
missense_variant	CCC	C	G	0	59	false	false	transversion	non-CpG	80000	263	457	9640
missense_variant	CCC	C	G	0	59	false	false	transversion	non-CpG	85000	266	467	9640
missense_variant	CCC	C	G	0	59	false	false	transversion	non-CpG	90000	276	481	9640
missense_variant	CCC	C	G	0	59	false	false	transversion	non-CpG	95000	289	498	9640
missense_variant	CCC	C	G	0	59	false	false	transversion	non-CpG	100000	299	517	9640
missense_variant	CCC	C	G	0	59	false	false	transversion	non-CpG	110000	306	539	9640
missense_variant	CCC	C	G	0	59	false	false	transversion	non-CpG	120000	321	564	9640
missense_variant	CCC	C	G	0	59	false	false	transversion	non-CpG	125748	326	581	9640
missense_variant	CCC	C	G	0	60	false	false	transversion	non-CpG	10	0	0	9611
missense_variant	CCC	C	G	0	60	false	false	transversion	non-CpG	20	2	2	9611
missense_variant	CCC	C	G	0	60	false	false	transversion	non-CpG	50	3	3	9611
missense_variant	CCC	C	G	0	60	false	false	transversion	non-CpG	100	4	5	9611
missense_variant	CCC	C	G	0	60	false	false	transversion	non-CpG	200	4	6	9611
missense_variant	CCC	C	G	0	60	false	false	transversion	non-CpG	500	6	10	9611
missense_variant	CCC	C	G	0	60	false	false	transversion	non-CpG	1000	14	19	9611
missense_variant	CCC	C	G	0	60	false	false	transversion	non-CpG	2000	23	32	9611
missense_variant	CCC	C	G	0	60	false	false	transversion	non-CpG	3070	29	45	9611
missense_variant	CCC	C	G	0	60	false	false	transversion	non-CpG	5000	41	64	9611
missense_variant	CCC	C	G	0	60	false	false	transversion	non-CpG	5040	41	64	9611
missense_variant	CCC	C	G	0	60	false	false	transversion	non-CpG	8128	60	91	9611
missense_variant	CCC	C	G	0	60	false	false	transversion	non-CpG	9197	78	110	9611
missense_variant	CCC	C	G	0	60	false	false	transversion	non-CpG	10000	82	114	9611
missense_variant	CCC	C	G	0	60	false	false	transversion	non-CpG	10824	82	117	9611
missense_variant	CCC	C	G	0	60	false	false	transversion	non-CpG	15000	103	148	9611
missense_variant	CCC	C	G	0	60	false	false	transversion	non-CpG	15308	102	148	9611
missense_variant	CCC	C	G	0	60	false	false	transversion	non-CpG	17296	112	162	9611
missense_variant	CCC	C	G	0	60	false	false	transversion	non-CpG	20000	119	181	9611
missense_variant	CCC	C	G	0	60	false	false	transversion	non-CpG	25000	145	215	9611
missense_variant	CCC	C	G	0	60	false	false	transversion	non-CpG	30000	171	247	9611
missense_variant	CCC	C	G	0	60	false	false	transversion	non-CpG	35000	178	267	9611
missense_variant	CCC	C	G	0	60	false	false	transversion	non-CpG	40000	193	291	9611
missense_variant	CCC	C	G	0	60	false	false	transversion	non-CpG	45000	216	320	9611
missense_variant	CCC	C	G	0	60	false	false	transversion	non-CpG	50000	226	342	9611
missense_variant	CCC	C	G	0	60	false	false	transversion	non-CpG	55000	235	359	9611
missense_variant	CCC	C	G	0	60	false	false	transversion	non-CpG	56885	242	367	9611
missense_variant	CCC	C	G	0	60	false	false	transversion	non-CpG	60000	244	377	9611
missense_variant	CCC	C	G	0	60	false	false	transversion	non-CpG	65000	254	393	9611
missense_variant	CCC	C	G	0	60	false	false	transversion	non-CpG	70000	253	407	9611
missense_variant	CCC	C	G	0	60	false	false	transversion	non-CpG	75000	256	421	9611
missense_variant	CCC	C	G	0	60	false	false	transversion	non-CpG	80000	278	448	9611
missense_variant	CCC	C	G	0	60	false	false	transversion	non-CpG	85000	286	464	9611
missense_variant	CCC	C	G	0	60	false	false	transversion	non-CpG	90000	294	480	9611
missense_variant	CCC	C	G	0	60	false	false	transversion	non-CpG	95000	300	493	9611
missense_variant	CCC	C	G	0	60	false	false	transversion	non-CpG	100000	311	508	9611
missense_variant	CCC	C	G	0	60	false	false	transversion	non-CpG	110000	337	544	9611
missense_variant	CCC	C	G	0	60	false	false	transversion	non-CpG	120000	349	574	9611
missense_variant	CCC	C	G	0	60	false	false	transversion	non-CpG	125748	358	593	9611
missense_variant	CCC	C	G	0	61	false	false	transversion	non-CpG	10	2	2	9577
missense_variant	CCC	C	G	0	61	false	false	transversion	non-CpG	20	2	2	9577
missense_variant	CCC	C	G	0	61	false	false	transversion	non-CpG	50	5	5	9577
missense_variant	CCC	C	G	0	61	false	false	transversion	non-CpG	100	4	5	9577
missense_variant	CCC	C	G	0	61	false	false	transversion	non-CpG	200	4	6	9577
missense_variant	CCC	C	G	0	61	false	false	transversion	non-CpG	500	9	13	9577
missense_variant	CCC	C	G	0	61	false	false	transversion	non-CpG	1000	12	20	9577
missense_variant	CCC	C	G	0	61	false	false	transversion	non-CpG	2000	34	45	9577
missense_variant	CCC	C	G	0	61	false	false	transversion	non-CpG	3070	40	53	9577
missense_variant	CCC	C	G	0	61	false	false	transversion	non-CpG	5000	58	79	9577
missense_variant	CCC	C	G	0	61	false	false	transversion	non-CpG	5040	58	79	9577
missense_variant	CCC	C	G	0	61	false	false	transversion	non-CpG	8128	75	107	9577
missense_variant	CCC	C	G	0	61	false	false	transversion	non-CpG	9197	81	113	9577
missense_variant	CCC	C	G	0	61	false	false	transversion	non-CpG	10000	87	123	9577
missense_variant	CCC	C	G	0	61	false	false	transversion	non-CpG	10824	90	127	9577
missense_variant	CCC	C	G	0	61	false	false	transversion	non-CpG	15000	111	155	9577
missense_variant	CCC	C	G	0	61	false	false	transversion	non-CpG	15308	111	156	9577
missense_variant	CCC	C	G	0	61	false	false	transversion	non-CpG	17296	109	158	9577
missense_variant	CCC	C	G	0	61	false	false	transversion	non-CpG	20000	114	171	9577
missense_variant	CCC	C	G	0	61	false	false	transversion	non-CpG	25000	127	195	9577
missense_variant	CCC	C	G	0	61	false	false	transversion	non-CpG	30000	143	215	9577
missense_variant	CCC	C	G	0	61	false	false	transversion	non-CpG	35000	158	240	9577
missense_variant	CCC	C	G	0	61	false	false	transversion	non-CpG	40000	178	268	9577
missense_variant	CCC	C	G	0	61	false	false	transversion	non-CpG	45000	189	292	9577
missense_variant	CCC	C	G	0	61	false	false	transversion	non-CpG	50000	200	313	9577
missense_variant	CCC	C	G	0	61	false	false	transversion	non-CpG	55000	222	345	9577
missense_variant	CCC	C	G	0	61	false	false	transversion	non-CpG	56885	226	353	9577
missense_variant	CCC	C	G	0	61	false	false	transversion	non-CpG	60000	231	363	9577
missense_variant	CCC	C	G	0	61	false	false	transversion	non-CpG	65000	241	380	9577
missense_variant	CCC	C	G	0	61	false	false	transversion	non-CpG	70000	249	394	9577
missense_variant	CCC	C	G	0	61	false	false	transversion	non-CpG	75000	252	406	9577
missense_variant	CCC	C	G	0	61	false	false	transversion	non-CpG	80000	259	421	9577
missense_variant	CCC	C	G	0	61	false	false	transversion	non-CpG	85000	265	437	9577
missense_variant	CCC	C	G	0	61	false	false	transversion	non-CpG	90000	279	458	9577
missense_variant	CCC	C	G	0	61	false	false	transversion	non-CpG	95000	287	472	9577
missense_variant	CCC	C	G	0	61	false	false	transversion	non-CpG	100000	296	489	9577
missense_variant	CCC	C	G	0	61	false	false	transversion	non-CpG	110000	320	523	9577
missense_variant	CCC	C	G	0	61	false	false	transversion	non-CpG	120000	335	555	9577
missense_variant	CCC	C	G	0	61	false	false	transversion	non-CpG	125748	355	577	9577
missense_variant	CCC	C	G	0	62	false	false	transversion	non-CpG	10	0	1	9402
missense_variant	CCC	C	G	0	62	false	false	transversion	non-CpG	20	1	2	9402
missense_variant	CCC	C	G	0	62	false	false	transversion	non-CpG	50	2	3	9402
missense_variant	CCC	C	G	0	62	false	false	transversion	non-CpG	100	3	4	9402
missense_variant	CCC	C	G	0	62	false	false	transversion	non-CpG	200	2	5	9402
missense_variant	CCC	C	G	0	62	false	false	transversion	non-CpG	500	9	13	9402
missense_variant	CCC	C	G	0	62	false	false	transversion	non-CpG	1000	14	20	9402
missense_variant	CCC	C	G	0	62	false	false	transversion	non-CpG	2000	19	30	9402
missense_variant	CCC	C	G	0	62	false	false	transversion	non-CpG	3070	31	42	9402
missense_variant	CCC	C	G	0	62	false	false	transversion	non-CpG	5000	39	56	9402
missense_variant	CCC	C	G	0	62	false	false	transversion	non-CpG	5040	38	56	9402
missense_variant	CCC	C	G	0	62	false	false	transversion	non-CpG	8128	57	80	9402
missense_variant	CCC	C	G	0	62	false	false	transversion	non-CpG	9197	63	89	9402
missense_variant	CCC	C	G	0	62	false	false	transversion	non-CpG	10000	71	100	9402
missense_variant	CCC	C	G	0	62	false	false	transversion	non-CpG	10824	74	106	9402
missense_variant	CCC	C	G	0	62	false	false	transversion	non-CpG	15000	98	137	9402
missense_variant	CCC	C	G	0	62	false	false	transversion	non-CpG	15308	102	141	9402
missense_variant	CCC	C	G	0	62	false	false	transversion	non-CpG	17296	117	161	9402
missense_variant	CCC	C	G	0	62	false	false	transversion	non-CpG	20000	127	179	9402
missense_variant	CCC	C	G	0	62	false	false	transversion	non-CpG	25000	139	203	9402
missense_variant	CCC	C	G	0	62	false	false	transversion	non-CpG	30000	158	230	9402
missense_variant	CCC	C	G	0	62	false	false	transversion	non-CpG	35000	165	249	9402
missense_variant	CCC	C	G	0	62	false	false	transversion	non-CpG	40000	177	270	9402
missense_variant	CCC	C	G	0	62	false	false	transversion	non-CpG	45000	186	286	9402
missense_variant	CCC	C	G	0	62	false	false	transversion	non-CpG	50000	196	309	9402
missense_variant	CCC	C	G	0	62	false	false	transversion	non-CpG	55000	210	328	9402
missense_variant	CCC	C	G	0	62	false	false	transversion	non-CpG	56885	210	333	9402
missense_variant	CCC	C	G	0	62	false	false	transversion	non-CpG	60000	218	346	9402
missense_variant	CCC	C	G	0	62	false	false	transversion	non-CpG	65000	233	369	9402
missense_variant	CCC	C	G	0	62	false	false	transversion	non-CpG	70000	249	391	9402
missense_variant	CCC	C	G	0	62	false	false	transversion	non-CpG	75000	259	408	9402
missense_variant	CCC	C	G	0	62	false	false	transversion	non-CpG	80000	271	425	9402
missense_variant	CCC	C	G	0	62	false	false	transversion	non-CpG	85000	282	445	9402
missense_variant	CCC	C	G	0	62	false	false	transversion	non-CpG	90000	287	455	9402
missense_variant	CCC	C	G	0	62	false	false	transversion	non-CpG	95000	298	469	9402
missense_variant	CCC	C	G	0	62	false	false	transversion	non-CpG	100000	307	484	9402
missense_variant	CCC	C	G	0	62	false	false	transversion	non-CpG	110000	325	521	9402
missense_variant	CCC	C	G	0	62	false	false	transversion	non-CpG	120000	341	547	9402
missense_variant	CCC	C	G	0	62	false	false	transversion	non-CpG	125748	350	560	9402
missense_variant	CCC	C	G	0	63	false	false	transversion	non-CpG	10	0	2	9232
missense_variant	CCC	C	G	0	63	false	false	transversion	non-CpG	20	2	4	9232
missense_variant	CCC	C	G	0	63	false	false	transversion	non-CpG	50	2	5	9232
missense_variant	CCC	C	G	0	63	false	false	transversion	non-CpG	100	3	7	9232
missense_variant	CCC	C	G	0	63	false	false	transversion	non-CpG	200	4	10	9232
missense_variant	CCC	C	G	0	63	false	false	transversion	non-CpG	500	9	18	9232
missense_variant	CCC	C	G	0	63	false	false	transversion	non-CpG	1000	10	22	9232
missense_variant	CCC	C	G	0	63	false	false	transversion	non-CpG	2000	16	30	9232
missense_variant	CCC	C	G	0	63	false	false	transversion	non-CpG	3070	29	44	9232
missense_variant	CCC	C	G	0	63	false	false	transversion	non-CpG	5000	40	64	9232
missense_variant	CCC	C	G	0	63	false	false	transversion	non-CpG	5040	40	64	9232
missense_variant	CCC	C	G	0	63	false	false	transversion	non-CpG	8128	49	82	9232
missense_variant	CCC	C	G	0	63	false	false	transversion	non-CpG	9197	55	88	9232
missense_variant	CCC	C	G	0	63	false	false	transversion	non-CpG	10000	58	95	9232
missense_variant	CCC	C	G	0	63	false	false	transversion	non-CpG	10824	60	98	9232
missense_variant	CCC	C	G	0	63	false	false	transversion	non-CpG	15000	78	130	9232
missense_variant	CCC	C	G	0	63	false	false	transversion	non-CpG	15308	80	132	9232
missense_variant	CCC	C	G	0	63	false	false	transversion	non-CpG	17296	95	149	9232
missense_variant	CCC	C	G	0	63	false	false	transversion	non-CpG	20000	105	172	9232
missense_variant	CCC	C	G	0	63	false	false	transversion	non-CpG	25000	121	199	9232
missense_variant	CCC	C	G	0	63	false	false	transversion	non-CpG	30000	148	229	9232
missense_variant	CCC	C	G	0	63	false	false	transversion	non-CpG	35000	176	265	9232
missense_variant	CCC	C	G	0	63	false	false	transversion	non-CpG	40000	189	287	9232
missense_variant	CCC	C	G	0	63	false	false	transversion	non-CpG	45000	213	316	9232
missense_variant	CCC	C	G	0	63	false	false	transversion	non-CpG	50000	222	339	9232
missense_variant	CCC	C	G	0	63	false	false	transversion	non-CpG	55000	233	357	9232
missense_variant	CCC	C	G	0	63	false	false	transversion	non-CpG	56885	238	363	9232
missense_variant	CCC	C	G	0	63	false	false	transversion	non-CpG	60000	244	376	9232
missense_variant	CCC	C	G	0	63	false	false	transversion	non-CpG	65000	254	392	9232
missense_variant	CCC	C	G	0	63	false	false	transversion	non-CpG	70000	268	411	9232
missense_variant	CCC	C	G	0	63	false	false	transversion	non-CpG	75000	277	427	9232
missense_variant	CCC	C	G	0	63	false	false	transversion	non-CpG	80000	287	443	9232
missense_variant	CCC	C	G	0	63	false	false	transversion	non-CpG	85000	292	455	9232
missense_variant	CCC	C	G	0	63	false	false	transversion	non-CpG	90000	308	476	9232
missense_variant	CCC	C	G	0	63	false	false	transversion	non-CpG	95000	320	497	9232
missense_variant	CCC	C	G	0	63	false	false	transversion	non-CpG	100000	326	513	9232
missense_variant	CCC	C	G	0	63	false	false	transversion	non-CpG	110000	343	547	9232
missense_variant	CCC	C	G	0	63	false	false	transversion	non-CpG	120000	364	579	9232
missense_variant	CCC	C	G	0	63	false	false	transversion	non-CpG	125748	372	593	9232
missense_variant	CCC	C	G	0	64	false	false	transversion	non-CpG	10	0	0	9125
missense_variant	CCC	C	G	0	64	false	false	transversion	non-CpG	20	1	1	9125
missense_variant	CCC	C	G	0	64	false	false	transversion	non-CpG	50	1	2	9125
missense_variant	CCC	C	G	0	64	false	false	transversion	non-CpG	100	2	4	9125
missense_variant	CCC	C	G	0	64	false	false	transversion	non-CpG	200	3	5	9125
missense_variant	CCC	C	G	0	64	false	false	transversion	non-CpG	500	8	10	9125
missense_variant	CCC	C	G	0	64	false	false	transversion	non-CpG	1000	18	23	9125
missense_variant	CCC	C	G	0	64	false	false	transversion	non-CpG	2000	26	37	9125
missense_variant	CCC	C	G	0	64	false	false	transversion	non-CpG	3070	32	49	9125
missense_variant	CCC	C	G	0	64	false	false	transversion	non-CpG	5000	43	66	9125
missense_variant	CCC	C	G	0	64	false	false	transversion	non-CpG	5040	44	67	9125
missense_variant	CCC	C	G	0	64	false	false	transversion	non-CpG	8128	67	98	9125
missense_variant	CCC	C	G	0	64	false	false	transversion	non-CpG	9197	71	105	9125
missense_variant	CCC	C	G	0	64	false	false	transversion	non-CpG	10000	74	108	9125
missense_variant	CCC	C	G	0	64	false	false	transversion	non-CpG	10824	76	112	9125
missense_variant	CCC	C	G	0	64	false	false	transversion	non-CpG	15000	88	133	9125
missense_variant	CCC	C	G	0	64	false	false	transversion	non-CpG	15308	87	134	9125
missense_variant	CCC	C	G	0	64	false	false	transversion	non-CpG	17296	96	148	9125
missense_variant	CCC	C	G	0	64	false	false	transversion	non-CpG	20000	108	165	9125
missense_variant	CCC	C	G	0	64	false	false	transversion	non-CpG	25000	115	189	9125
missense_variant	CCC	C	G	0	64	false	false	transversion	non-CpG	30000	132	211	9125
missense_variant	CCC	C	G	0	64	false	false	transversion	non-CpG	35000	147	236	9125
missense_variant	CCC	C	G	0	64	false	false	transversion	non-CpG	40000	161	259	9125
missense_variant	CCC	C	G	0	64	false	false	transversion	non-CpG	45000	172	278	9125
missense_variant	CCC	C	G	0	64	false	false	transversion	non-CpG	50000	186	300	9125
missense_variant	CCC	C	G	0	64	false	false	transversion	non-CpG	55000	202	322	9125
missense_variant	CCC	C	G	0	64	false	false	transversion	non-CpG	56885	206	327	9125
missense_variant	CCC	C	G	0	64	false	false	transversion	non-CpG	60000	227	352	9125
missense_variant	CCC	C	G	0	64	false	false	transversion	non-CpG	65000	239	372	9125
missense_variant	CCC	C	G	0	64	false	false	transversion	non-CpG	70000	241	389	9125
missense_variant	CCC	C	G	0	64	false	false	transversion	non-CpG	75000	248	405	9125
missense_variant	CCC	C	G	0	64	false	false	transversion	non-CpG	80000	257	417	9125
missense_variant	CCC	C	G	0	64	false	false	transversion	non-CpG	85000	258	431	9125
missense_variant	CCC	C	G	0	64	false	false	transversion	non-CpG	90000	268	447	9125
missense_variant	CCC	C	G	0	64	false	false	transversion	non-CpG	95000	281	466	9125
missense_variant	CCC	C	G	0	64	false	false	transversion	non-CpG	100000	294	484	9125
missense_variant	CCC	C	G	0	64	false	false	transversion	non-CpG	110000	305	509	9125
missense_variant	CCC	C	G	0	64	false	false	transversion	non-CpG	120000	330	545	9125
missense_variant	CCC	C	G	0	64	false	false	transversion	non-CpG	125748	342	559	9125
missense_variant	CCC	C	G	0	65	false	false	transversion	non-CpG	10	2	2	8941
missense_variant	CCC	C	G	0	65	false	false	transversion	non-CpG	20	2	2	8941
missense_variant	CCC	C	G	0	65	false	false	transversion	non-CpG	50	0	2	8941
missense_variant	CCC	C	G	0	65	false	false	transversion	non-CpG	100	4	6	8941
missense_variant	CCC	C	G	0	65	false	false	transversion	non-CpG	200	5	9	8941
missense_variant	CCC	C	G	0	65	false	false	transversion	non-CpG	500	11	18	8941
missense_variant	CCC	C	G	0	65	false	false	transversion	non-CpG	1000	14	26	8941
missense_variant	CCC	C	G	0	65	false	false	transversion	non-CpG	2000	25	43	8941
missense_variant	CCC	C	G	0	65	false	false	transversion	non-CpG	3070	32	52	8941
missense_variant	CCC	C	G	0	65	false	false	transversion	non-CpG	5000	44	72	8941
missense_variant	CCC	C	G	0	65	false	false	transversion	non-CpG	5040	44	72	8941
missense_variant	CCC	C	G	0	65	false	false	transversion	non-CpG	8128	62	97	8941
missense_variant	CCC	C	G	0	65	false	false	transversion	non-CpG	9197	64	102	8941
missense_variant	CCC	C	G	0	65	false	false	transversion	non-CpG	10000	64	105	8941
missense_variant	CCC	C	G	0	65	false	false	transversion	non-CpG	10824	74	115	8941
missense_variant	CCC	C	G	0	65	false	false	transversion	non-CpG	15000	96	147	8941
missense_variant	CCC	C	G	0	65	false	false	transversion	non-CpG	15308	96	147	8941
missense_variant	CCC	C	G	0	65	false	false	transversion	non-CpG	17296	102	158	8941
missense_variant	CCC	C	G	0	65	false	false	transversion	non-CpG	20000	112	170	8941
missense_variant	CCC	C	G	0	65	false	false	transversion	non-CpG	25000	127	194	8941
missense_variant	CCC	C	G	0	65	false	false	transversion	non-CpG	30000	129	209	8941
missense_variant	CCC	C	G	0	65	false	false	transversion	non-CpG	35000	141	228	8941
missense_variant	CCC	C	G	0	65	false	false	transversion	non-CpG	40000	151	246	8941
missense_variant	CCC	C	G	0	65	false	false	transversion	non-CpG	45000	160	266	8941
missense_variant	CCC	C	G	0	65	false	false	transversion	non-CpG	50000	170	285	8941
missense_variant	CCC	C	G	0	65	false	false	transversion	non-CpG	55000	177	300	8941
missense_variant	CCC	C	G	0	65	false	false	transversion	non-CpG	56885	185	308	8941
missense_variant	CCC	C	G	0	65	false	false	transversion	non-CpG	60000	191	317	8941
missense_variant	CCC	C	G	0	65	false	false	transversion	non-CpG	65000	200	335	8941
missense_variant	CCC	C	G	0	65	false	false	transversion	non-CpG	70000	205	345	8941
missense_variant	CCC	C	G	0	65	false	false	transversion	non-CpG	75000	214	361	8941
missense_variant	CCC	C	G	0	65	false	false	transversion	non-CpG	80000	220	375	8941
missense_variant	CCC	C	G	0	65	false	false	transversion	non-CpG	85000	242	400	8941
missense_variant	CCC	C	G	0	65	false	false	transversion	non-CpG	90000	244	411	8941
missense_variant	CCC	C	G	0	65	false	false	transversion	non-CpG	95000	254	428	8941
missense_variant	CCC	C	G	0	65	false	false	transversion	non-CpG	100000	265	441	8941
missense_variant	CCC	C	G	0	65	false	false	transversion	non-CpG	110000	282	467	8941
missense_variant	CCC	C	G	0	65	false	false	transversion	non-CpG	120000	295	495	8941
missense_variant	CCC	C	G	0	65	false	false	transversion	non-CpG	125748	304	510	8941
missense_variant	CCC	C	G	0	66	false	false	transversion	non-CpG	10	1	1	8872
missense_variant	CCC	C	G	0	66	false	false	transversion	non-CpG	20	2	2	8872
missense_variant	CCC	C	G	0	66	false	false	transversion	non-CpG	50	1	2	8872
missense_variant	CCC	C	G	0	66	false	false	transversion	non-CpG	100	1	2	8872
missense_variant	CCC	C	G	0	66	false	false	transversion	non-CpG	200	1	4	8872
missense_variant	CCC	C	G	0	66	false	false	transversion	non-CpG	500	4	9	8872
missense_variant	CCC	C	G	0	66	false	false	transversion	non-CpG	1000	11	17	8872
missense_variant	CCC	C	G	0	66	false	false	transversion	non-CpG	2000	23	29	8872
missense_variant	CCC	C	G	0	66	false	false	transversion	non-CpG	3070	32	42	8872
missense_variant	CCC	C	G	0	66	false	false	transversion	non-CpG	5000	47	63	8872
missense_variant	CCC	C	G	0	66	false	false	transversion	non-CpG	5040	47	63	8872
missense_variant	CCC	C	G	0	66	false	false	transversion	non-CpG	8128	61	83	8872
missense_variant	CCC	C	G	0	66	false	false	transversion	non-CpG	9197	63	88	8872
missense_variant	CCC	C	G	0	66	false	false	transversion	non-CpG	10000	65	93	8872
missense_variant	CCC	C	G	0	66	false	false	transversion	non-CpG	10824	67	96	8872
missense_variant	CCC	C	G	0	66	false	false	transversion	non-CpG	15000	82	125	8872
missense_variant	CCC	C	G	0	66	false	false	transversion	non-CpG	15308	84	128	8872
missense_variant	CCC	C	G	0	66	false	false	transversion	non-CpG	17296	93	138	8872
missense_variant	CCC	C	G	0	66	false	false	transversion	non-CpG	20000	112	160	8872
missense_variant	CCC	C	G	0	66	false	false	transversion	non-CpG	25000	132	189	8872
missense_variant	CCC	C	G	0	66	false	false	transversion	non-CpG	30000	149	218	8872
missense_variant	CCC	C	G	0	66	false	false	transversion	non-CpG	35000	167	243	8872
missense_variant	CCC	C	G	0	66	false	false	transversion	non-CpG	40000	181	266	8872
missense_variant	CCC	C	G	0	66	false	false	transversion	non-CpG	45000	204	297	8872
missense_variant	CCC	C	G	0	66	false	false	transversion	non-CpG	50000	210	313	8872
missense_variant	CCC	C	G	0	66	false	false	transversion	non-CpG	55000	228	339	8872
missense_variant	CCC	C	G	0	66	false	false	transversion	non-CpG	56885	238	352	8872
missense_variant	CCC	C	G	0	66	false	false	transversion	non-CpG	60000	240	359	8872
missense_variant	CCC	C	G	0	66	false	false	transversion	non-CpG	65000	244	375	8872
missense_variant	CCC	C	G	0	66	false	false	transversion	non-CpG	70000	266	404	8872
missense_variant	CCC	C	G	0	66	false	false	transversion	non-CpG	75000	278	423	8872
missense_variant	CCC	C	G	0	66	false	false	transversion	non-CpG	80000	285	441	8872
missense_variant	CCC	C	G	0	66	false	false	transversion	non-CpG	85000	302	461	8872
missense_variant	CCC	C	G	0	66	false	false	transversion	non-CpG	90000	304	474	8872
missense_variant	CCC	C	G	0	66	false	false	transversion	non-CpG	95000	313	488	8872
missense_variant	CCC	C	G	0	66	false	false	transversion	non-CpG	100000	319	502	8872
missense_variant	CCC	C	G	0	66	false	false	transversion	non-CpG	110000	339	537	8872
missense_variant	CCC	C	G	0	66	false	false	transversion	non-CpG	120000	344	553	8872
missense_variant	CCC	C	G	0	66	false	false	transversion	non-CpG	125748	349	566	8872
missense_variant	CCC	C	G	0	67	false	false	transversion	non-CpG	10	0	0	8813
missense_variant	CCC	C	G	0	67	false	false	transversion	non-CpG	20	3	3	8813
missense_variant	CCC	C	G	0	67	false	false	transversion	non-CpG	50	6	7	8813
missense_variant	CCC	C	G	0	67	false	false	transversion	non-CpG	100	7	10	8813
missense_variant	CCC	C	G	0	67	false	false	transversion	non-CpG	200	8	12	8813
missense_variant	CCC	C	G	0	67	false	false	transversion	non-CpG	500	9	20	8813
missense_variant	CCC	C	G	0	67	false	false	transversion	non-CpG	1000	17	32	8813
missense_variant	CCC	C	G	0	67	false	false	transversion	non-CpG	2000	30	50	8813
missense_variant	CCC	C	G	0	67	false	false	transversion	non-CpG	3070	42	66	8813
missense_variant	CCC	C	G	0	67	false	false	transversion	non-CpG	5000	49	80	8813
missense_variant	CCC	C	G	0	67	false	false	transversion	non-CpG	5040	49	80	8813
missense_variant	CCC	C	G	0	67	false	false	transversion	non-CpG	8128	60	101	8813
missense_variant	CCC	C	G	0	67	false	false	transversion	non-CpG	9197	66	108	8813
missense_variant	CCC	C	G	0	67	false	false	transversion	non-CpG	10000	69	112	8813
missense_variant	CCC	C	G	0	67	false	false	transversion	non-CpG	10824	73	117	8813
missense_variant	CCC	C	G	0	67	false	false	transversion	non-CpG	15000	91	143	8813
missense_variant	CCC	C	G	0	67	false	false	transversion	non-CpG	15308	91	144	8813
missense_variant	CCC	C	G	0	67	false	false	transversion	non-CpG	17296	99	155	8813
missense_variant	CCC	C	G	0	67	false	false	transversion	non-CpG	20000	107	168	8813
missense_variant	CCC	C	G	0	67	false	false	transversion	non-CpG	25000	131	196	8813
missense_variant	CCC	C	G	0	67	false	false	transversion	non-CpG	30000	143	217	8813
missense_variant	CCC	C	G	0	67	false	false	transversion	non-CpG	35000	159	245	8813
missense_variant	CCC	C	G	0	67	false	false	transversion	non-CpG	40000	175	268	8813
missense_variant	CCC	C	G	0	67	false	false	transversion	non-CpG	45000	173	275	8813
missense_variant	CCC	C	G	0	67	false	false	transversion	non-CpG	50000	180	290	8813
missense_variant	CCC	C	G	0	67	false	false	transversion	non-CpG	55000	190	311	8813
missense_variant	CCC	C	G	0	67	false	false	transversion	non-CpG	56885	198	322	8813
missense_variant	CCC	C	G	0	67	false	false	transversion	non-CpG	60000	207	333	8813
missense_variant	CCC	C	G	0	67	false	false	transversion	non-CpG	65000	228	358	8813
missense_variant	CCC	C	G	0	67	false	false	transversion	non-CpG	70000	238	371	8813
missense_variant	CCC	C	G	0	67	false	false	transversion	non-CpG	75000	241	383	8813
missense_variant	CCC	C	G	0	67	false	false	transversion	non-CpG	80000	253	402	8813
missense_variant	CCC	C	G	0	67	false	false	transversion	non-CpG	85000	251	410	8813
missense_variant	CCC	C	G	0	67	false	false	transversion	non-CpG	90000	256	423	8813
missense_variant	CCC	C	G	0	67	false	false	transversion	non-CpG	95000	265	438	8813
missense_variant	CCC	C	G	0	67	false	false	transversion	non-CpG	100000	277	456	8813
missense_variant	CCC	C	G	0	67	false	false	transversion	non-CpG	110000	291	483	8813
missense_variant	CCC	C	G	0	67	false	false	transversion	non-CpG	120000	294	499	8813
missense_variant	CCC	C	G	0	67	false	false	transversion	non-CpG	125748	300	513	8813
missense_variant	CCC	C	G	0	68	false	false	transversion	non-CpG	10	1	2	8675
missense_variant	CCC	C	G	0	68	false	false	transversion	non-CpG	20	2	3	8675
missense_variant	CCC	C	G	0	68	false	false	transversion	non-CpG	50	3	4	8675
missense_variant	CCC	C	G	0	68	false	false	transversion	non-CpG	100	5	7	8675
missense_variant	CCC	C	G	0	68	false	false	transversion	non-CpG	200	5	7	8675
missense_variant	CCC	C	G	0	68	false	false	transversion	non-CpG	500	14	17	8675
missense_variant	CCC	C	G	0	68	false	false	transversion	non-CpG	1000	21	28	8675
missense_variant	CCC	C	G	0	68	false	false	transversion	non-CpG	2000	40	50	8675
missense_variant	CCC	C	G	0	68	false	false	transversion	non-CpG	3070	49	66	8675
missense_variant	CCC	C	G	0	68	false	false	transversion	non-CpG	5000	52	77	8675
missense_variant	CCC	C	G	0	68	false	false	transversion	non-CpG	5040	52	77	8675
missense_variant	CCC	C	G	0	68	false	false	transversion	non-CpG	8128	73	110	8675
missense_variant	CCC	C	G	0	68	false	false	transversion	non-CpG	9197	83	120	8675
missense_variant	CCC	C	G	0	68	false	false	transversion	non-CpG	10000	86	125	8675
missense_variant	CCC	C	G	0	68	false	false	transversion	non-CpG	10824	96	135	8675
missense_variant	CCC	C	G	0	68	false	false	transversion	non-CpG	15000	110	163	8675
missense_variant	CCC	C	G	0	68	false	false	transversion	non-CpG	15308	110	164	8675
missense_variant	CCC	C	G	0	68	false	false	transversion	non-CpG	17296	119	178	8675
missense_variant	CCC	C	G	0	68	false	false	transversion	non-CpG	20000	127	191	8675
missense_variant	CCC	C	G	0	68	false	false	transversion	non-CpG	25000	140	216	8675
missense_variant	CCC	C	G	0	68	false	false	transversion	non-CpG	30000	153	233	8675
missense_variant	CCC	C	G	0	68	false	false	transversion	non-CpG	35000	170	255	8675
missense_variant	CCC	C	G	0	68	false	false	transversion	non-CpG	40000	193	283	8675
missense_variant	CCC	C	G	0	68	false	false	transversion	non-CpG	45000	197	298	8675
missense_variant	CCC	C	G	0	68	false	false	transversion	non-CpG	50000	205	316	8675
missense_variant	CCC	C	G	0	68	false	false	transversion	non-CpG	55000	207	325	8675
missense_variant	CCC	C	G	0	68	false	false	transversion	non-CpG	56885	211	333	8675
missense_variant	CCC	C	G	0	68	false	false	transversion	non-CpG	60000	217	341	8675
missense_variant	CCC	C	G	0	68	false	false	transversion	non-CpG	65000	232	365	8675
missense_variant	CCC	C	G	0	68	false	false	transversion	non-CpG	70000	243	378	8675
missense_variant	CCC	C	G	0	68	false	false	transversion	non-CpG	75000	250	395	8675
missense_variant	CCC	C	G	0	68	false	false	transversion	non-CpG	80000	247	404	8675
missense_variant	CCC	C	G	0	68	false	false	transversion	non-CpG	85000	254	422	8675
missense_variant	CCC	C	G	0	68	false	false	transversion	non-CpG	90000	257	432	8675
missense_variant	CCC	C	G	0	68	false	false	transversion	non-CpG	95000	263	444	8675
missense_variant	CCC	C	G	0	68	false	false	transversion	non-CpG	100000	263	450	8675
missense_variant	CCC	C	G	0	68	false	false	transversion	non-CpG	110000	268	469	8675
missense_variant	CCC	C	G	0	68	false	false	transversion	non-CpG	120000	283	498	8675
missense_variant	CCC	C	G	0	68	false	false	transversion	non-CpG	125748	292	515	8675
missense_variant	CCC	C	G	0	69	false	false	transversion	non-CpG	10	0	1	8659
missense_variant	CCC	C	G	0	69	false	false	transversion	non-CpG	20	1	2	8659
missense_variant	CCC	C	G	0	69	false	false	transversion	non-CpG	50	3	5	8659
missense_variant	CCC	C	G	0	69	false	false	transversion	non-CpG	100	6	9	8659
missense_variant	CCC	C	G	0	69	false	false	transversion	non-CpG	200	11	15	8659
missense_variant	CCC	C	G	0	69	false	false	transversion	non-CpG	500	10	17	8659
missense_variant	CCC	C	G	0	69	false	false	transversion	non-CpG	1000	14	24	8659
missense_variant	CCC	C	G	0	69	false	false	transversion	non-CpG	2000	24	38	8659
missense_variant	CCC	C	G	0	69	false	false	transversion	non-CpG	3070	30	48	8659
missense_variant	CCC	C	G	0	69	false	false	transversion	non-CpG	5000	43	65	8659
missense_variant	CCC	C	G	0	69	false	false	transversion	non-CpG	5040	43	65	8659
missense_variant	CCC	C	G	0	69	false	false	transversion	non-CpG	8128	67	95	8659
missense_variant	CCC	C	G	0	69	false	false	transversion	non-CpG	9197	76	106	8659
missense_variant	CCC	C	G	0	69	false	false	transversion	non-CpG	10000	82	114	8659
missense_variant	CCC	C	G	0	69	false	false	transversion	non-CpG	10824	85	118	8659
missense_variant	CCC	C	G	0	69	false	false	transversion	non-CpG	15000	109	152	8659
missense_variant	CCC	C	G	0	69	false	false	transversion	non-CpG	15308	109	153	8659
missense_variant	CCC	C	G	0	69	false	false	transversion	non-CpG	17296	113	162	8659
missense_variant	CCC	C	G	0	69	false	false	transversion	non-CpG	20000	121	172	8659
missense_variant	CCC	C	G	0	69	false	false	transversion	non-CpG	25000	128	190	8659
missense_variant	CCC	C	G	0	69	false	false	transversion	non-CpG	30000	146	217	8659
missense_variant	CCC	C	G	0	69	false	false	transversion	non-CpG	35000	155	240	8659
missense_variant	CCC	C	G	0	69	false	false	transversion	non-CpG	40000	167	259	8659
missense_variant	CCC	C	G	0	69	false	false	transversion	non-CpG	45000	177	275	8659
missense_variant	CCC	C	G	0	69	false	false	transversion	non-CpG	50000	190	295	8659
missense_variant	CCC	C	G	0	69	false	false	transversion	non-CpG	55000	202	312	8659
missense_variant	CCC	C	G	0	69	false	false	transversion	non-CpG	56885	208	320	8659
missense_variant	CCC	C	G	0	69	false	false	transversion	non-CpG	60000	211	329	8659
missense_variant	CCC	C	G	0	69	false	false	transversion	non-CpG	65000	218	340	8659
missense_variant	CCC	C	G	0	69	false	false	transversion	non-CpG	70000	223	351	8659
missense_variant	CCC	C	G	0	69	false	false	transversion	non-CpG	75000	228	364	8659
missense_variant	CCC	C	G	0	69	false	false	transversion	non-CpG	80000	236	383	8659
missense_variant	CCC	C	G	0	69	false	false	transversion	non-CpG	85000	247	398	8659
missense_variant	CCC	C	G	0	69	false	false	transversion	non-CpG	90000	256	416	8659
missense_variant	CCC	C	G	0	69	false	false	transversion	non-CpG	95000	273	439	8659
missense_variant	CCC	C	G	0	69	false	false	transversion	non-CpG	100000	280	451	8659
missense_variant	CCC	C	G	0	69	false	false	transversion	non-CpG	110000	303	481	8659
missense_variant	CCC	C	G	0	69	false	false	transversion	non-CpG	120000	315	504	8659
missense_variant	CCC	C	G	0	69	false	false	transversion	non-CpG	125748	321	512	8659
missense_variant	CCC	C	G	0	70	false	false	transversion	non-CpG	10	0	0	8499
missense_variant	CCC	C	G	0	70	false	false	transversion	non-CpG	20	1	1	8499
missense_variant	CCC	C	G	0	70	false	false	transversion	non-CpG	50	2	2	8499
missense_variant	CCC	C	G	0	70	false	false	transversion	non-CpG	100	1	2	8499
missense_variant	CCC	C	G	0	70	false	false	transversion	non-CpG	200	3	5	8499
missense_variant	CCC	C	G	0	70	false	false	transversion	non-CpG	500	7	11	8499
missense_variant	CCC	C	G	0	70	false	false	transversion	non-CpG	1000	13	22	8499
missense_variant	CCC	C	G	0	70	false	false	transversion	non-CpG	2000	16	30	8499
missense_variant	CCC	C	G	0	70	false	false	transversion	non-CpG	3070	25	40	8499
missense_variant	CCC	C	G	0	70	false	false	transversion	non-CpG	5000	38	58	8499
missense_variant	CCC	C	G	0	70	false	false	transversion	non-CpG	5040	38	58	8499
missense_variant	CCC	C	G	0	70	false	false	transversion	non-CpG	8128	54	82	8499
missense_variant	CCC	C	G	0	70	false	false	transversion	non-CpG	9197	58	87	8499
missense_variant	CCC	C	G	0	70	false	false	transversion	non-CpG	10000	61	94	8499
missense_variant	CCC	C	G	0	70	false	false	transversion	non-CpG	10824	64	99	8499
missense_variant	CCC	C	G	0	70	false	false	transversion	non-CpG	15000	86	129	8499
missense_variant	CCC	C	G	0	70	false	false	transversion	non-CpG	15308	85	129	8499
missense_variant	CCC	C	G	0	70	false	false	transversion	non-CpG	17296	92	139	8499
missense_variant	CCC	C	G	0	70	false	false	transversion	non-CpG	20000	97	151	8499
missense_variant	CCC	C	G	0	70	false	false	transversion	non-CpG	25000	106	167	8499
missense_variant	CCC	C	G	0	70	false	false	transversion	non-CpG	30000	121	189	8499
missense_variant	CCC	C	G	0	70	false	false	transversion	non-CpG	35000	135	211	8499
missense_variant	CCC	C	G	0	70	false	false	transversion	non-CpG	40000	145	228	8499
missense_variant	CCC	C	G	0	70	false	false	transversion	non-CpG	45000	161	253	8499
missense_variant	CCC	C	G	0	70	false	false	transversion	non-CpG	50000	179	274	8499
missense_variant	CCC	C	G	0	70	false	false	transversion	non-CpG	55000	182	289	8499
missense_variant	CCC	C	G	0	70	false	false	transversion	non-CpG	56885	187	295	8499
missense_variant	CCC	C	G	0	70	false	false	transversion	non-CpG	60000	201	311	8499
missense_variant	CCC	C	G	0	70	false	false	transversion	non-CpG	65000	200	318	8499
missense_variant	CCC	C	G	0	70	false	false	transversion	non-CpG	70000	214	339	8499
missense_variant	CCC	C	G	0	70	false	false	transversion	non-CpG	75000	222	355	8499
missense_variant	CCC	C	G	0	70	false	false	transversion	non-CpG	80000	231	370	8499
missense_variant	CCC	C	G	0	70	false	false	transversion	non-CpG	85000	244	387	8499
missense_variant	CCC	C	G	0	70	false	false	transversion	non-CpG	90000	248	397	8499
missense_variant	CCC	C	G	0	70	false	false	transversion	non-CpG	95000	261	415	8499
missense_variant	CCC	C	G	0	70	false	false	transversion	non-CpG	100000	269	430	8499
missense_variant	CCC	C	G	0	70	false	false	transversion	non-CpG	110000	286	457	8499
missense_variant	CCC	C	G	0	70	false	false	transversion	non-CpG	120000	305	486	8499
missense_variant	CCC	C	G	0	70	false	false	transversion	non-CpG	125748	314	501	8499
missense_variant	CCC	C	G	0	71	false	false	transversion	non-CpG	10	0	0	8332
missense_variant	CCC	C	G	0	71	false	false	transversion	non-CpG	20	1	2	8332
missense_variant	CCC	C	G	0	71	false	false	transversion	non-CpG	50	2	5	8332
missense_variant	CCC	C	G	0	71	false	false	transversion	non-CpG	100	5	9	8332
missense_variant	CCC	C	G	0	71	false	false	transversion	non-CpG	200	5	9	8332
missense_variant	CCC	C	G	0	71	false	false	transversion	non-CpG	500	11	15	8332
missense_variant	CCC	C	G	0	71	false	false	transversion	non-CpG	1000	17	24	8332
missense_variant	CCC	C	G	0	71	false	false	transversion	non-CpG	2000	24	38	8332
missense_variant	CCC	C	G	0	71	false	false	transversion	non-CpG	3070	27	44	8332
missense_variant	CCC	C	G	0	71	false	false	transversion	non-CpG	5000	37	59	8332
missense_variant	CCC	C	G	0	71	false	false	transversion	non-CpG	5040	37	59	8332
missense_variant	CCC	C	G	0	71	false	false	transversion	non-CpG	8128	54	84	8332
missense_variant	CCC	C	G	0	71	false	false	transversion	non-CpG	9197	55	86	8332
missense_variant	CCC	C	G	0	71	false	false	transversion	non-CpG	10000	58	91	8332
missense_variant	CCC	C	G	0	71	false	false	transversion	non-CpG	10824	58	93	8332
missense_variant	CCC	C	G	0	71	false	false	transversion	non-CpG	15000	84	125	8332
missense_variant	CCC	C	G	0	71	false	false	transversion	non-CpG	15308	86	127	8332
missense_variant	CCC	C	G	0	71	false	false	transversion	non-CpG	17296	90	135	8332
missense_variant	CCC	C	G	0	71	false	false	transversion	non-CpG	20000	106	152	8332
missense_variant	CCC	C	G	0	71	false	false	transversion	non-CpG	25000	131	186	8332
missense_variant	CCC	C	G	0	71	false	false	transversion	non-CpG	30000	152	211	8332
missense_variant	CCC	C	G	0	71	false	false	transversion	non-CpG	35000	167	230	8332
missense_variant	CCC	C	G	0	71	false	false	transversion	non-CpG	40000	180	255	8332
missense_variant	CCC	C	G	0	71	false	false	transversion	non-CpG	45000	197	281	8332
missense_variant	CCC	C	G	0	71	false	false	transversion	non-CpG	50000	201	294	8332
missense_variant	CCC	C	G	0	71	false	false	transversion	non-CpG	55000	214	314	8332
missense_variant	CCC	C	G	0	71	false	false	transversion	non-CpG	56885	217	321	8332
missense_variant	CCC	C	G	0	71	false	false	transversion	non-CpG	60000	224	330	8332
missense_variant	CCC	C	G	0	71	false	false	transversion	non-CpG	65000	231	346	8332
missense_variant	CCC	C	G	0	71	false	false	transversion	non-CpG	70000	237	361	8332
missense_variant	CCC	C	G	0	71	false	false	transversion	non-CpG	75000	241	380	8332
missense_variant	CCC	C	G	0	71	false	false	transversion	non-CpG	80000	246	392	8332
missense_variant	CCC	C	G	0	71	false	false	transversion	non-CpG	85000	258	411	8332
missense_variant	CCC	C	G	0	71	false	false	transversion	non-CpG	90000	260	422	8332
missense_variant	CCC	C	G	0	71	false	false	transversion	non-CpG	95000	266	439	8332
missense_variant	CCC	C	G	0	71	false	false	transversion	non-CpG	100000	274	449	8332
missense_variant	CCC	C	G	0	71	false	false	transversion	non-CpG	110000	288	478	8332
missense_variant	CCC	C	G	0	71	false	false	transversion	non-CpG	120000	298	502	8332
missense_variant	CCC	C	G	0	71	false	false	transversion	non-CpG	125748	312	525	8332
missense_variant	CCC	C	G	0	72	false	false	transversion	non-CpG	10	0	0	8145
missense_variant	CCC	C	G	0	72	false	false	transversion	non-CpG	20	0	0	8145
missense_variant	CCC	C	G	0	72	false	false	transversion	non-CpG	50	3	3	8145
missense_variant	CCC	C	G	0	72	false	false	transversion	non-CpG	100	6	7	8145
missense_variant	CCC	C	G	0	72	false	false	transversion	non-CpG	200	8	13	8145
missense_variant	CCC	C	G	0	72	false	false	transversion	non-CpG	500	15	26	8145
missense_variant	CCC	C	G	0	72	false	false	transversion	non-CpG	1000	19	32	8145
missense_variant	CCC	C	G	0	72	false	false	transversion	non-CpG	2000	23	44	8145
missense_variant	CCC	C	G	0	72	false	false	transversion	non-CpG	3070	32	58	8145
missense_variant	CCC	C	G	0	72	false	false	transversion	non-CpG	5000	45	75	8145
missense_variant	CCC	C	G	0	72	false	false	transversion	non-CpG	5040	45	75	8145
missense_variant	CCC	C	G	0	72	false	false	transversion	non-CpG	8128	64	103	8145
missense_variant	CCC	C	G	0	72	false	false	transversion	non-CpG	9197	71	112	8145
missense_variant	CCC	C	G	0	72	false	false	transversion	non-CpG	10000	73	116	8145
missense_variant	CCC	C	G	0	72	false	false	transversion	non-CpG	10824	75	120	8145
missense_variant	CCC	C	G	0	72	false	false	transversion	non-CpG	15000	91	145	8145
missense_variant	CCC	C	G	0	72	false	false	transversion	non-CpG	15308	91	146	8145
missense_variant	CCC	C	G	0	72	false	false	transversion	non-CpG	17296	97	157	8145
missense_variant	CCC	C	G	0	72	false	false	transversion	non-CpG	20000	100	170	8145
missense_variant	CCC	C	G	0	72	false	false	transversion	non-CpG	25000	116	195	8145
missense_variant	CCC	C	G	0	72	false	false	transversion	non-CpG	30000	137	225	8145
missense_variant	CCC	C	G	0	72	false	false	transversion	non-CpG	35000	154	250	8145
missense_variant	CCC	C	G	0	72	false	false	transversion	non-CpG	40000	160	266	8145
missense_variant	CCC	C	G	0	72	false	false	transversion	non-CpG	45000	160	281	8145
missense_variant	CCC	C	G	0	72	false	false	transversion	non-CpG	50000	166	299	8145
missense_variant	CCC	C	G	0	72	false	false	transversion	non-CpG	55000	180	320	8145
missense_variant	CCC	C	G	0	72	false	false	transversion	non-CpG	56885	182	325	8145
missense_variant	CCC	C	G	0	72	false	false	transversion	non-CpG	60000	186	333	8145
missense_variant	CCC	C	G	0	72	false	false	transversion	non-CpG	65000	208	362	8145
missense_variant	CCC	C	G	0	72	false	false	transversion	non-CpG	70000	216	378	8145
missense_variant	CCC	C	G	0	72	false	false	transversion	non-CpG	75000	225	393	8145
missense_variant	CCC	C	G	0	72	false	false	transversion	non-CpG	80000	237	410	8145
missense_variant	CCC	C	G	0	72	false	false	transversion	non-CpG	85000	245	424	8145
missense_variant	CCC	C	G	0	72	false	false	transversion	non-CpG	90000	252	436	8145
missense_variant	CCC	C	G	0	72	false	false	transversion	non-CpG	95000	265	455	8145
missense_variant	CCC	C	G	0	72	false	false	transversion	non-CpG	100000	270	465	8145
missense_variant	CCC	C	G	0	72	false	false	transversion	non-CpG	110000	285	488	8145
missense_variant	CCC	C	G	0	72	false	false	transversion	non-CpG	120000	295	507	8145
missense_variant	CCC	C	G	0	72	false	false	transversion	non-CpG	125748	301	520	8145
missense_variant	CCC	C	G	0	73	false	false	transversion	non-CpG	10	2	3	8008
missense_variant	CCC	C	G	0	73	false	false	transversion	non-CpG	20	3	4	8008
missense_variant	CCC	C	G	0	73	false	false	transversion	non-CpG	50	4	5	8008
missense_variant	CCC	C	G	0	73	false	false	transversion	non-CpG	100	4	8	8008
missense_variant	CCC	C	G	0	73	false	false	transversion	non-CpG	200	3	10	8008
missense_variant	CCC	C	G	0	73	false	false	transversion	non-CpG	500	6	14	8008
missense_variant	CCC	C	G	0	73	false	false	transversion	non-CpG	1000	12	23	8008
missense_variant	CCC	C	G	0	73	false	false	transversion	non-CpG	2000	23	38	8008
missense_variant	CCC	C	G	0	73	false	false	transversion	non-CpG	3070	23	42	8008
missense_variant	CCC	C	G	0	73	false	false	transversion	non-CpG	5000	34	56	8008
missense_variant	CCC	C	G	0	73	false	false	transversion	non-CpG	5040	35	57	8008
missense_variant	CCC	C	G	0	73	false	false	transversion	non-CpG	8128	51	81	8008
missense_variant	CCC	C	G	0	73	false	false	transversion	non-CpG	9197	56	88	8008
missense_variant	CCC	C	G	0	73	false	false	transversion	non-CpG	10000	60	93	8008
missense_variant	CCC	C	G	0	73	false	false	transversion	non-CpG	10824	62	97	8008
missense_variant	CCC	C	G	0	73	false	false	transversion	non-CpG	15000	76	119	8008
missense_variant	CCC	C	G	0	73	false	false	transversion	non-CpG	15308	78	121	8008
missense_variant	CCC	C	G	0	73	false	false	transversion	non-CpG	17296	79	127	8008
missense_variant	CCC	C	G	0	73	false	false	transversion	non-CpG	20000	88	137	8008
missense_variant	CCC	C	G	0	73	false	false	transversion	non-CpG	25000	96	155	8008
missense_variant	CCC	C	G	0	73	false	false	transversion	non-CpG	30000	101	170	8008
missense_variant	CCC	C	G	0	73	false	false	transversion	non-CpG	35000	112	192	8008
missense_variant	CCC	C	G	0	73	false	false	transversion	non-CpG	40000	127	216	8008
missense_variant	CCC	C	G	0	73	false	false	transversion	non-CpG	45000	136	227	8008
missense_variant	CCC	C	G	0	73	false	false	transversion	non-CpG	50000	148	243	8008
missense_variant	CCC	C	G	0	73	false	false	transversion	non-CpG	55000	159	258	8008
missense_variant	CCC	C	G	0	73	false	false	transversion	non-CpG	56885	159	262	8008
missense_variant	CCC	C	G	0	73	false	false	transversion	non-CpG	60000	170	278	8008
missense_variant	CCC	C	G	0	73	false	false	transversion	non-CpG	65000	180	297	8008
missense_variant	CCC	C	G	0	73	false	false	transversion	non-CpG	70000	204	326	8008
missense_variant	CCC	C	G	0	73	false	false	transversion	non-CpG	75000	217	343	8008
missense_variant	CCC	C	G	0	73	false	false	transversion	non-CpG	80000	219	350	8008
missense_variant	CCC	C	G	0	73	false	false	transversion	non-CpG	85000	227	365	8008
missense_variant	CCC	C	G	0	73	false	false	transversion	non-CpG	90000	225	373	8008
missense_variant	CCC	C	G	0	73	false	false	transversion	non-CpG	95000	236	386	8008
missense_variant	CCC	C	G	0	73	false	false	transversion	non-CpG	100000	244	399	8008
missense_variant	CCC	C	G	0	73	false	false	transversion	non-CpG	110000	256	429	8008
missense_variant	CCC	C	G	0	73	false	false	transversion	non-CpG	120000	272	453	8008
missense_variant	CCC	C	G	0	73	false	false	transversion	non-CpG	125748	282	468	8008
missense_variant	CCC	C	G	0	74	false	false	transversion	non-CpG	10	0	2	8054
missense_variant	CCC	C	G	0	74	false	false	transversion	non-CpG	20	0	2	8054
missense_variant	CCC	C	G	0	74	false	false	transversion	non-CpG	50	1	3	8054
missense_variant	CCC	C	G	0	74	false	false	transversion	non-CpG	100	2	4	8054
missense_variant	CCC	C	G	0	74	false	false	transversion	non-CpG	200	4	7	8054
missense_variant	CCC	C	G	0	74	false	false	transversion	non-CpG	500	10	13	8054
missense_variant	CCC	C	G	0	74	false	false	transversion	non-CpG	1000	17	22	8054
missense_variant	CCC	C	G	0	74	false	false	transversion	non-CpG	2000	22	31	8054
missense_variant	CCC	C	G	0	74	false	false	transversion	non-CpG	3070	26	37	8054
missense_variant	CCC	C	G	0	74	false	false	transversion	non-CpG	5000	37	49	8054
missense_variant	CCC	C	G	0	74	false	false	transversion	non-CpG	5040	37	49	8054
missense_variant	CCC	C	G	0	74	false	false	transversion	non-CpG	8128	57	79	8054
missense_variant	CCC	C	G	0	74	false	false	transversion	non-CpG	9197	60	88	8054
missense_variant	CCC	C	G	0	74	false	false	transversion	non-CpG	10000	65	94	8054
missense_variant	CCC	C	G	0	74	false	false	transversion	non-CpG	10824	72	103	8054
missense_variant	CCC	C	G	0	74	false	false	transversion	non-CpG	15000	81	124	8054
missense_variant	CCC	C	G	0	74	false	false	transversion	non-CpG	15308	83	126	8054
missense_variant	CCC	C	G	0	74	false	false	transversion	non-CpG	17296	93	142	8054
missense_variant	CCC	C	G	0	74	false	false	transversion	non-CpG	20000	103	157	8054
missense_variant	CCC	C	G	0	74	false	false	transversion	non-CpG	25000	116	180	8054
missense_variant	CCC	C	G	0	74	false	false	transversion	non-CpG	30000	127	202	8054
missense_variant	CCC	C	G	0	74	false	false	transversion	non-CpG	35000	142	222	8054
missense_variant	CCC	C	G	0	74	false	false	transversion	non-CpG	40000	157	246	8054
missense_variant	CCC	C	G	0	74	false	false	transversion	non-CpG	45000	164	261	8054
missense_variant	CCC	C	G	0	74	false	false	transversion	non-CpG	50000	163	273	8054
missense_variant	CCC	C	G	0	74	false	false	transversion	non-CpG	55000	172	283	8054
missense_variant	CCC	C	G	0	74	false	false	transversion	non-CpG	56885	176	289	8054
missense_variant	CCC	C	G	0	74	false	false	transversion	non-CpG	60000	189	305	8054
missense_variant	CCC	C	G	0	74	false	false	transversion	non-CpG	65000	197	319	8054
missense_variant	CCC	C	G	0	74	false	false	transversion	non-CpG	70000	213	343	8054
missense_variant	CCC	C	G	0	74	false	false	transversion	non-CpG	75000	222	362	8054
missense_variant	CCC	C	G	0	74	false	false	transversion	non-CpG	80000	236	380	8054
missense_variant	CCC	C	G	0	74	false	false	transversion	non-CpG	85000	240	388	8054
missense_variant	CCC	C	G	0	74	false	false	transversion	non-CpG	90000	246	402	8054
missense_variant	CCC	C	G	0	74	false	false	transversion	non-CpG	95000	256	420	8054
missense_variant	CCC	C	G	0	74	false	false	transversion	non-CpG	100000	265	432	8054
missense_variant	CCC	C	G	0	74	false	false	transversion	non-CpG	110000	281	462	8054
missense_variant	CCC	C	G	0	74	false	false	transversion	non-CpG	120000	304	492	8054
missense_variant	CCC	C	G	0	74	false	false	transversion	non-CpG	125748	303	498	8054
missense_variant	CCC	C	G	0	75	false	false	transversion	non-CpG	10	2	3	7850
missense_variant	CCC	C	G	0	75	false	false	transversion	non-CpG	20	1	3	7850
missense_variant	CCC	C	G	0	75	false	false	transversion	non-CpG	50	2	6	7850
missense_variant	CCC	C	G	0	75	false	false	transversion	non-CpG	100	2	6	7850
missense_variant	CCC	C	G	0	75	false	false	transversion	non-CpG	200	6	11	7850
missense_variant	CCC	C	G	0	75	false	false	transversion	non-CpG	500	6	14	7850
missense_variant	CCC	C	G	0	75	false	false	transversion	non-CpG	1000	8	19	7850
missense_variant	CCC	C	G	0	75	false	false	transversion	non-CpG	2000	12	28	7850
missense_variant	CCC	C	G	0	75	false	false	transversion	non-CpG	3070	14	35	7850
missense_variant	CCC	C	G	0	75	false	false	transversion	non-CpG	5000	27	52	7850
missense_variant	CCC	C	G	0	75	false	false	transversion	non-CpG	5040	28	53	7850
missense_variant	CCC	C	G	0	75	false	false	transversion	non-CpG	8128	48	80	7850
missense_variant	CCC	C	G	0	75	false	false	transversion	non-CpG	9197	52	86	7850
missense_variant	CCC	C	G	0	75	false	false	transversion	non-CpG	10000	52	89	7850
missense_variant	CCC	C	G	0	75	false	false	transversion	non-CpG	10824	54	91	7850
missense_variant	CCC	C	G	0	75	false	false	transversion	non-CpG	15000	61	109	7850
missense_variant	CCC	C	G	0	75	false	false	transversion	non-CpG	15308	62	110	7850
missense_variant	CCC	C	G	0	75	false	false	transversion	non-CpG	17296	72	124	7850
missense_variant	CCC	C	G	0	75	false	false	transversion	non-CpG	20000	86	142	7850
missense_variant	CCC	C	G	0	75	false	false	transversion	non-CpG	25000	108	168	7850
missense_variant	CCC	C	G	0	75	false	false	transversion	non-CpG	30000	128	194	7850
missense_variant	CCC	C	G	0	75	false	false	transversion	non-CpG	35000	144	217	7850
missense_variant	CCC	C	G	0	75	false	false	transversion	non-CpG	40000	160	239	7850
missense_variant	CCC	C	G	0	75	false	false	transversion	non-CpG	45000	170	259	7850
missense_variant	CCC	C	G	0	75	false	false	transversion	non-CpG	50000	184	278	7850
missense_variant	CCC	C	G	0	75	false	false	transversion	non-CpG	55000	192	295	7850
missense_variant	CCC	C	G	0	75	false	false	transversion	non-CpG	56885	199	302	7850
missense_variant	CCC	C	G	0	75	false	false	transversion	non-CpG	60000	202	308	7850
missense_variant	CCC	C	G	0	75	false	false	transversion	non-CpG	65000	208	320	7850
missense_variant	CCC	C	G	0	75	false	false	transversion	non-CpG	70000	216	335	7850
missense_variant	CCC	C	G	0	75	false	false	transversion	non-CpG	75000	220	343	7850
missense_variant	CCC	C	G	0	75	false	false	transversion	non-CpG	80000	233	361	7850
missense_variant	CCC	C	G	0	75	false	false	transversion	non-CpG	85000	241	374	7850
missense_variant	CCC	C	G	0	75	false	false	transversion	non-CpG	90000	252	390	7850
missense_variant	CCC	C	G	0	75	false	false	transversion	non-CpG	95000	258	404	7850
missense_variant	CCC	C	G	0	75	false	false	transversion	non-CpG	100000	263	417	7850
missense_variant	CCC	C	G	0	75	false	false	transversion	non-CpG	110000	285	450	7850
missense_variant	CCC	C	G	0	75	false	false	transversion	non-CpG	120000	289	465	7850
missense_variant	CCC	C	G	0	75	false	false	transversion	non-CpG	125748	297	476	7850
missense_variant	CCC	C	G	0	76	false	false	transversion	non-CpG	10	1	1	7663
missense_variant	CCC	C	G	0	76	false	false	transversion	non-CpG	20	0	1	7663
missense_variant	CCC	C	G	0	76	false	false	transversion	non-CpG	50	1	2	7663
missense_variant	CCC	C	G	0	76	false	false	transversion	non-CpG	100	2	3	7663
missense_variant	CCC	C	G	0	76	false	false	transversion	non-CpG	200	3	5	7663
missense_variant	CCC	C	G	0	76	false	false	transversion	non-CpG	500	3	8	7663
missense_variant	CCC	C	G	0	76	false	false	transversion	non-CpG	1000	10	15	7663
missense_variant	CCC	C	G	0	76	false	false	transversion	non-CpG	2000	19	29	7663
missense_variant	CCC	C	G	0	76	false	false	transversion	non-CpG	3070	29	46	7663
missense_variant	CCC	C	G	0	76	false	false	transversion	non-CpG	5000	48	66	7663
missense_variant	CCC	C	G	0	76	false	false	transversion	non-CpG	5040	48	66	7663
missense_variant	CCC	C	G	0	76	false	false	transversion	non-CpG	8128	66	90	7663
missense_variant	CCC	C	G	0	76	false	false	transversion	non-CpG	9197	69	97	7663
missense_variant	CCC	C	G	0	76	false	false	transversion	non-CpG	10000	72	102	7663
missense_variant	CCC	C	G	0	76	false	false	transversion	non-CpG	10824	78	109	7663
missense_variant	CCC	C	G	0	76	false	false	transversion	non-CpG	15000	87	130	7663
missense_variant	CCC	C	G	0	76	false	false	transversion	non-CpG	15308	89	132	7663
missense_variant	CCC	C	G	0	76	false	false	transversion	non-CpG	17296	94	144	7663
missense_variant	CCC	C	G	0	76	false	false	transversion	non-CpG	20000	94	152	7663
missense_variant	CCC	C	G	0	76	false	false	transversion	non-CpG	25000	101	168	7663
missense_variant	CCC	C	G	0	76	false	false	transversion	non-CpG	30000	111	190	7663
missense_variant	CCC	C	G	0	76	false	false	transversion	non-CpG	35000	117	203	7663
missense_variant	CCC	C	G	0	76	false	false	transversion	non-CpG	40000	127	222	7663
missense_variant	CCC	C	G	0	76	false	false	transversion	non-CpG	45000	139	238	7663
missense_variant	CCC	C	G	0	76	false	false	transversion	non-CpG	50000	140	248	7663
missense_variant	CCC	C	G	0	76	false	false	transversion	non-CpG	55000	151	264	7663
missense_variant	CCC	C	G	0	76	false	false	transversion	non-CpG	56885	160	275	7663
missense_variant	CCC	C	G	0	76	false	false	transversion	non-CpG	60000	161	279	7663
missense_variant	CCC	C	G	0	76	false	false	transversion	non-CpG	65000	170	293	7663
missense_variant	CCC	C	G	0	76	false	false	transversion	non-CpG	70000	180	306	7663
missense_variant	CCC	C	G	0	76	false	false	transversion	non-CpG	75000	186	318	7663
missense_variant	CCC	C	G	0	76	false	false	transversion	non-CpG	80000	194	330	7663
missense_variant	CCC	C	G	0	76	false	false	transversion	non-CpG	85000	202	342	7663
missense_variant	CCC	C	G	0	76	false	false	transversion	non-CpG	90000	209	357	7663
missense_variant	CCC	C	G	0	76	false	false	transversion	non-CpG	95000	220	374	7663
missense_variant	CCC	C	G	0	76	false	false	transversion	non-CpG	100000	226	384	7663
missense_variant	CCC	C	G	0	76	false	false	transversion	non-CpG	110000	238	409	7663
missense_variant	CCC	C	G	0	76	false	false	transversion	non-CpG	120000	245	430	7663
missense_variant	CCC	C	G	0	76	false	false	transversion	non-CpG	125748	254	445	7663
missense_variant	CCC	C	G	0	77	false	false	transversion	non-CpG	10	1	2	7557
missense_variant	CCC	C	G	0	77	false	false	transversion	non-CpG	20	1	2	7557
missense_variant	CCC	C	G	0	77	false	false	transversion	non-CpG	50	2	4	7557
missense_variant	CCC	C	G	0	77	false	false	transversion	non-CpG	100	4	7	7557
missense_variant	CCC	C	G	0	77	false	false	transversion	non-CpG	200	9	12	7557
missense_variant	CCC	C	G	0	77	false	false	transversion	non-CpG	500	9	16	7557
missense_variant	CCC	C	G	0	77	false	false	transversion	non-CpG	1000	17	24	7557
missense_variant	CCC	C	G	0	77	false	false	transversion	non-CpG	2000	21	33	7557
missense_variant	CCC	C	G	0	77	false	false	transversion	non-CpG	3070	24	43	7557
missense_variant	CCC	C	G	0	77	false	false	transversion	non-CpG	5000	37	59	7557
missense_variant	CCC	C	G	0	77	false	false	transversion	non-CpG	5040	37	59	7557
missense_variant	CCC	C	G	0	77	false	false	transversion	non-CpG	8128	51	81	7557
missense_variant	CCC	C	G	0	77	false	false	transversion	non-CpG	9197	52	85	7557
missense_variant	CCC	C	G	0	77	false	false	transversion	non-CpG	10000	53	87	7557
missense_variant	CCC	C	G	0	77	false	false	transversion	non-CpG	10824	56	91	7557
missense_variant	CCC	C	G	0	77	false	false	transversion	non-CpG	15000	69	114	7557
missense_variant	CCC	C	G	0	77	false	false	transversion	non-CpG	15308	72	117	7557
missense_variant	CCC	C	G	0	77	false	false	transversion	non-CpG	17296	80	128	7557
missense_variant	CCC	C	G	0	77	false	false	transversion	non-CpG	20000	96	150	7557
missense_variant	CCC	C	G	0	77	false	false	transversion	non-CpG	25000	107	167	7557
missense_variant	CCC	C	G	0	77	false	false	transversion	non-CpG	30000	126	192	7557
missense_variant	CCC	C	G	0	77	false	false	transversion	non-CpG	35000	134	206	7557
missense_variant	CCC	C	G	0	77	false	false	transversion	non-CpG	40000	147	223	7557
missense_variant	CCC	C	G	0	77	false	false	transversion	non-CpG	45000	162	241	7557
missense_variant	CCC	C	G	0	77	false	false	transversion	non-CpG	50000	170	254	7557
missense_variant	CCC	C	G	0	77	false	false	transversion	non-CpG	55000	179	266	7557
missense_variant	CCC	C	G	0	77	false	false	transversion	non-CpG	56885	181	272	7557
missense_variant	CCC	C	G	0	77	false	false	transversion	non-CpG	60000	186	282	7557
missense_variant	CCC	C	G	0	77	false	false	transversion	non-CpG	65000	203	310	7557
missense_variant	CCC	C	G	0	77	false	false	transversion	non-CpG	70000	206	322	7557
missense_variant	CCC	C	G	0	77	false	false	transversion	non-CpG	75000	209	335	7557
missense_variant	CCC	C	G	0	77	false	false	transversion	non-CpG	80000	220	350	7557
missense_variant	CCC	C	G	0	77	false	false	transversion	non-CpG	85000	222	358	7557
missense_variant	CCC	C	G	0	77	false	false	transversion	non-CpG	90000	236	374	7557
missense_variant	CCC	C	G	0	77	false	false	transversion	non-CpG	95000	239	385	7557
missense_variant	CCC	C	G	0	77	false	false	transversion	non-CpG	100000	247	400	7557
missense_variant	CCC	C	G	0	77	false	false	transversion	non-CpG	110000	254	419	7557
missense_variant	CCC	C	G	0	77	false	false	transversion	non-CpG	120000	275	451	7557
missense_variant	CCC	C	G	0	77	false	false	transversion	non-CpG	125748	292	473	7557
missense_variant	CCC	C	G	0	78	false	false	transversion	non-CpG	10	1	3	7331
missense_variant	CCC	C	G	0	78	false	false	transversion	non-CpG	20	1	3	7331
missense_variant	CCC	C	G	0	78	false	false	transversion	non-CpG	50	4	7	7331
missense_variant	CCC	C	G	0	78	false	false	transversion	non-CpG	100	5	10	7331
missense_variant	CCC	C	G	0	78	false	false	transversion	non-CpG	200	6	14	7331
missense_variant	CCC	C	G	0	78	false	false	transversion	non-CpG	500	10	18	7331
missense_variant	CCC	C	G	0	78	false	false	transversion	non-CpG	1000	8	23	7331
missense_variant	CCC	C	G	0	78	false	false	transversion	non-CpG	2000	16	32	7331
missense_variant	CCC	C	G	0	78	false	false	transversion	non-CpG	3070	20	39	7331
missense_variant	CCC	C	G	0	78	false	false	transversion	non-CpG	5000	28	50	7331
missense_variant	CCC	C	G	0	78	false	false	transversion	non-CpG	5040	28	50	7331
missense_variant	CCC	C	G	0	78	false	false	transversion	non-CpG	8128	45	72	7331
missense_variant	CCC	C	G	0	78	false	false	transversion	non-CpG	9197	52	79	7331
missense_variant	CCC	C	G	0	78	false	false	transversion	non-CpG	10000	60	88	7331
missense_variant	CCC	C	G	0	78	false	false	transversion	non-CpG	10824	62	91	7331
missense_variant	CCC	C	G	0	78	false	false	transversion	non-CpG	15000	77	116	7331
missense_variant	CCC	C	G	0	78	false	false	transversion	non-CpG	15308	78	117	7331
missense_variant	CCC	C	G	0	78	false	false	transversion	non-CpG	17296	83	125	7331
missense_variant	CCC	C	G	0	78	false	false	transversion	non-CpG	20000	88	137	7331
missense_variant	CCC	C	G	0	78	false	false	transversion	non-CpG	25000	100	156	7331
missense_variant	CCC	C	G	0	78	false	false	transversion	non-CpG	30000	122	183	7331
missense_variant	CCC	C	G	0	78	false	false	transversion	non-CpG	35000	135	204	7331
missense_variant	CCC	C	G	0	78	false	false	transversion	non-CpG	40000	141	216	7331
missense_variant	CCC	C	G	0	78	false	false	transversion	non-CpG	45000	154	235	7331
missense_variant	CCC	C	G	0	78	false	false	transversion	non-CpG	50000	156	243	7331
missense_variant	CCC	C	G	0	78	false	false	transversion	non-CpG	55000	169	262	7331
missense_variant	CCC	C	G	0	78	false	false	transversion	non-CpG	56885	170	266	7331
missense_variant	CCC	C	G	0	78	false	false	transversion	non-CpG	60000	175	274	7331
missense_variant	CCC	C	G	0	78	false	false	transversion	non-CpG	65000	190	291	7331
missense_variant	CCC	C	G	0	78	false	false	transversion	non-CpG	70000	199	304	7331
missense_variant	CCC	C	G	0	78	false	false	transversion	non-CpG	75000	200	318	7331
missense_variant	CCC	C	G	0	78	false	false	transversion	non-CpG	80000	207	329	7331
missense_variant	CCC	C	G	0	78	false	false	transversion	non-CpG	85000	213	339	7331
missense_variant	CCC	C	G	0	78	false	false	transversion	non-CpG	90000	220	353	7331
missense_variant	CCC	C	G	0	78	false	false	transversion	non-CpG	95000	231	367	7331
missense_variant	CCC	C	G	0	78	false	false	transversion	non-CpG	100000	235	376	7331
missense_variant	CCC	C	G	0	78	false	false	transversion	non-CpG	110000	251	403	7331
missense_variant	CCC	C	G	0	78	false	false	transversion	non-CpG	120000	266	427	7331
missense_variant	CCC	C	G	0	78	false	false	transversion	non-CpG	125748	275	441	7331
missense_variant	CCC	C	G	0	79	false	false	transversion	non-CpG	10	1	2	7453
missense_variant	CCC	C	G	0	79	false	false	transversion	non-CpG	20	1	3	7453
missense_variant	CCC	C	G	0	79	false	false	transversion	non-CpG	50	2	5	7453
missense_variant	CCC	C	G	0	79	false	false	transversion	non-CpG	100	4	8	7453
missense_variant	CCC	C	G	0	79	false	false	transversion	non-CpG	200	4	11	7453
missense_variant	CCC	C	G	0	79	false	false	transversion	non-CpG	500	9	17	7453
missense_variant	CCC	C	G	0	79	false	false	transversion	non-CpG	1000	10	22	7453
missense_variant	CCC	C	G	0	79	false	false	transversion	non-CpG	2000	16	32	7453
missense_variant	CCC	C	G	0	79	false	false	transversion	non-CpG	3070	25	47	7453
missense_variant	CCC	C	G	0	79	false	false	transversion	non-CpG	5000	45	70	7453
missense_variant	CCC	C	G	0	79	false	false	transversion	non-CpG	5040	45	70	7453
missense_variant	CCC	C	G	0	79	false	false	transversion	non-CpG	8128	58	92	7453
missense_variant	CCC	C	G	0	79	false	false	transversion	non-CpG	9197	64	101	7453
missense_variant	CCC	C	G	0	79	false	false	transversion	non-CpG	10000	67	104	7453
missense_variant	CCC	C	G	0	79	false	false	transversion	non-CpG	10824	70	108	7453
missense_variant	CCC	C	G	0	79	false	false	transversion	non-CpG	15000	77	126	7453
missense_variant	CCC	C	G	0	79	false	false	transversion	non-CpG	15308	79	128	7453
missense_variant	CCC	C	G	0	79	false	false	transversion	non-CpG	17296	86	137	7453
missense_variant	CCC	C	G	0	79	false	false	transversion	non-CpG	20000	91	151	7453
missense_variant	CCC	C	G	0	79	false	false	transversion	non-CpG	25000	97	164	7453
missense_variant	CCC	C	G	0	79	false	false	transversion	non-CpG	30000	110	182	7453
missense_variant	CCC	C	G	0	79	false	false	transversion	non-CpG	35000	123	203	7453
missense_variant	CCC	C	G	0	79	false	false	transversion	non-CpG	40000	131	220	7453
missense_variant	CCC	C	G	0	79	false	false	transversion	non-CpG	45000	133	225	7453
missense_variant	CCC	C	G	0	79	false	false	transversion	non-CpG	50000	142	237	7453
missense_variant	CCC	C	G	0	79	false	false	transversion	non-CpG	55000	159	256	7453
missense_variant	CCC	C	G	0	79	false	false	transversion	non-CpG	56885	165	265	7453
missense_variant	CCC	C	G	0	79	false	false	transversion	non-CpG	60000	170	273	7453
missense_variant	CCC	C	G	0	79	false	false	transversion	non-CpG	65000	178	289	7453
missense_variant	CCC	C	G	0	79	false	false	transversion	non-CpG	70000	198	311	7453
missense_variant	CCC	C	G	0	79	false	false	transversion	non-CpG	75000	202	320	7453
missense_variant	CCC	C	G	0	79	false	false	transversion	non-CpG	80000	205	328	7453
missense_variant	CCC	C	G	0	79	false	false	transversion	non-CpG	85000	214	344	7453
missense_variant	CCC	C	G	0	79	false	false	transversion	non-CpG	90000	216	358	7453
missense_variant	CCC	C	G	0	79	false	false	transversion	non-CpG	95000	219	366	7453
missense_variant	CCC	C	G	0	79	false	false	transversion	non-CpG	100000	222	373	7453
missense_variant	CCC	C	G	0	79	false	false	transversion	non-CpG	110000	227	387	7453
missense_variant	CCC	C	G	0	79	false	false	transversion	non-CpG	120000	236	407	7453
missense_variant	CCC	C	G	0	79	false	false	transversion	non-CpG	125748	243	419	7453
missense_variant	CCC	C	G	0	80	false	false	transversion	non-CpG	10	1	2	7016
missense_variant	CCC	C	G	0	80	false	false	transversion	non-CpG	20	2	3	7016
missense_variant	CCC	C	G	0	80	false	false	transversion	non-CpG	50	1	3	7016
missense_variant	CCC	C	G	0	80	false	false	transversion	non-CpG	100	1	4	7016
missense_variant	CCC	C	G	0	80	false	false	transversion	non-CpG	200	3	7	7016
missense_variant	CCC	C	G	0	80	false	false	transversion	non-CpG	500	8	14	7016
missense_variant	CCC	C	G	0	80	false	false	transversion	non-CpG	1000	13	21	7016
missense_variant	CCC	C	G	0	80	false	false	transversion	non-CpG	2000	18	32	7016
missense_variant	CCC	C	G	0	80	false	false	transversion	non-CpG	3070	22	39	7016
missense_variant	CCC	C	G	0	80	false	false	transversion	non-CpG	5000	29	52	7016
missense_variant	CCC	C	G	0	80	false	false	transversion	non-CpG	5040	29	52	7016
missense_variant	CCC	C	G	0	80	false	false	transversion	non-CpG	8128	37	70	7016
missense_variant	CCC	C	G	0	80	false	false	transversion	non-CpG	9197	42	76	7016
missense_variant	CCC	C	G	0	80	false	false	transversion	non-CpG	10000	45	81	7016
missense_variant	CCC	C	G	0	80	false	false	transversion	non-CpG	10824	47	83	7016
missense_variant	CCC	C	G	0	80	false	false	transversion	non-CpG	15000	69	109	7016
missense_variant	CCC	C	G	0	80	false	false	transversion	non-CpG	15308	70	110	7016
missense_variant	CCC	C	G	0	80	false	false	transversion	non-CpG	17296	75	116	7016
missense_variant	CCC	C	G	0	80	false	false	transversion	non-CpG	20000	88	131	7016
missense_variant	CCC	C	G	0	80	false	false	transversion	non-CpG	25000	97	148	7016
missense_variant	CCC	C	G	0	80	false	false	transversion	non-CpG	30000	103	163	7016
missense_variant	CCC	C	G	0	80	false	false	transversion	non-CpG	35000	106	176	7016
missense_variant	CCC	C	G	0	80	false	false	transversion	non-CpG	40000	116	194	7016
missense_variant	CCC	C	G	0	80	false	false	transversion	non-CpG	45000	126	213	7016
missense_variant	CCC	C	G	0	80	false	false	transversion	non-CpG	50000	139	230	7016
missense_variant	CCC	C	G	0	80	false	false	transversion	non-CpG	55000	151	246	7016
missense_variant	CCC	C	G	0	80	false	false	transversion	non-CpG	56885	154	251	7016
missense_variant	CCC	C	G	0	80	false	false	transversion	non-CpG	60000	153	256	7016
missense_variant	CCC	C	G	0	80	false	false	transversion	non-CpG	65000	165	275	7016
missense_variant	CCC	C	G	0	80	false	false	transversion	non-CpG	70000	171	289	7016
missense_variant	CCC	C	G	0	80	false	false	transversion	non-CpG	75000	179	305	7016
missense_variant	CCC	C	G	0	80	false	false	transversion	non-CpG	80000	190	319	7016
missense_variant	CCC	C	G	0	80	false	false	transversion	non-CpG	85000	199	330	7016
missense_variant	CCC	C	G	0	80	false	false	transversion	non-CpG	90000	199	338	7016
missense_variant	CCC	C	G	0	80	false	false	transversion	non-CpG	95000	207	351	7016
missense_variant	CCC	C	G	0	80	false	false	transversion	non-CpG	100000	212	363	7016
missense_variant	CCC	C	G	0	80	false	false	transversion	non-CpG	110000	213	378	7016
missense_variant	CCC	C	G	0	80	false	false	transversion	non-CpG	120000	222	399	7016
missense_variant	CCC	C	G	0	80	false	false	transversion	non-CpG	125748	227	406	7016
missense_variant	CCC	C	G	0	81	false	false	transversion	non-CpG	10	1	1	7073
missense_variant	CCC	C	G	0	81	false	false	transversion	non-CpG	20	0	1	7073
missense_variant	CCC	C	G	0	81	false	false	transversion	non-CpG	50	1	2	7073
missense_variant	CCC	C	G	0	81	false	false	transversion	non-CpG	100	0	2	7073
missense_variant	CCC	C	G	0	81	false	false	transversion	non-CpG	200	2	6	7073
missense_variant	CCC	C	G	0	81	false	false	transversion	non-CpG	500	9	15	7073
missense_variant	CCC	C	G	0	81	false	false	transversion	non-CpG	1000	13	22	7073
missense_variant	CCC	C	G	0	81	false	false	transversion	non-CpG	2000	17	29	7073
missense_variant	CCC	C	G	0	81	false	false	transversion	non-CpG	3070	18	32	7073
missense_variant	CCC	C	G	0	81	false	false	transversion	non-CpG	5000	28	46	7073
missense_variant	CCC	C	G	0	81	false	false	transversion	non-CpG	5040	29	47	7073
missense_variant	CCC	C	G	0	81	false	false	transversion	non-CpG	8128	48	73	7073
missense_variant	CCC	C	G	0	81	false	false	transversion	non-CpG	9197	55	82	7073
missense_variant	CCC	C	G	0	81	false	false	transversion	non-CpG	10000	55	84	7073
missense_variant	CCC	C	G	0	81	false	false	transversion	non-CpG	10824	57	89	7073
missense_variant	CCC	C	G	0	81	false	false	transversion	non-CpG	15000	72	109	7073
missense_variant	CCC	C	G	0	81	false	false	transversion	non-CpG	15308	75	112	7073
missense_variant	CCC	C	G	0	81	false	false	transversion	non-CpG	17296	81	122	7073
missense_variant	CCC	C	G	0	81	false	false	transversion	non-CpG	20000	86	134	7073
missense_variant	CCC	C	G	0	81	false	false	transversion	non-CpG	25000	105	159	7073
missense_variant	CCC	C	G	0	81	false	false	transversion	non-CpG	30000	123	187	7073
missense_variant	CCC	C	G	0	81	false	false	transversion	non-CpG	35000	143	213	7073
missense_variant	CCC	C	G	0	81	false	false	transversion	non-CpG	40000	160	240	7073
missense_variant	CCC	C	G	0	81	false	false	transversion	non-CpG	45000	172	258	7073
missense_variant	CCC	C	G	0	81	false	false	transversion	non-CpG	50000	176	268	7073
missense_variant	CCC	C	G	0	81	false	false	transversion	non-CpG	55000	184	280	7073
missense_variant	CCC	C	G	0	81	false	false	transversion	non-CpG	56885	188	285	7073
missense_variant	CCC	C	G	0	81	false	false	transversion	non-CpG	60000	190	290	7073
missense_variant	CCC	C	G	0	81	false	false	transversion	non-CpG	65000	200	307	7073
missense_variant	CCC	C	G	0	81	false	false	transversion	non-CpG	70000	209	320	7073
missense_variant	CCC	C	G	0	81	false	false	transversion	non-CpG	75000	211	331	7073
missense_variant	CCC	C	G	0	81	false	false	transversion	non-CpG	80000	219	346	7073
missense_variant	CCC	C	G	0	81	false	false	transversion	non-CpG	85000	225	360	7073
missense_variant	CCC	C	G	0	81	false	false	transversion	non-CpG	90000	238	377	7073
missense_variant	CCC	C	G	0	81	false	false	transversion	non-CpG	95000	248	392	7073
missense_variant	CCC	C	G	0	81	false	false	transversion	non-CpG	100000	252	404	7073
missense_variant	CCC	C	G	0	81	false	false	transversion	non-CpG	110000	248	413	7073
missense_variant	CCC	C	G	0	81	false	false	transversion	non-CpG	120000	255	435	7073
missense_variant	CCC	C	G	0	81	false	false	transversion	non-CpG	125748	263	446	7073
missense_variant	CCC	C	G	0	82	false	false	transversion	non-CpG	10	0	1	6845
missense_variant	CCC	C	G	0	82	false	false	transversion	non-CpG	20	0	1	6845
missense_variant	CCC	C	G	0	82	false	false	transversion	non-CpG	50	2	3	6845
missense_variant	CCC	C	G	0	82	false	false	transversion	non-CpG	100	5	6	6845
missense_variant	CCC	C	G	0	82	false	false	transversion	non-CpG	200	5	8	6845
missense_variant	CCC	C	G	0	82	false	false	transversion	non-CpG	500	10	14	6845
missense_variant	CCC	C	G	0	82	false	false	transversion	non-CpG	1000	8	18	6845
missense_variant	CCC	C	G	0	82	false	false	transversion	non-CpG	2000	10	22	6845
missense_variant	CCC	C	G	0	82	false	false	transversion	non-CpG	3070	11	26	6845
missense_variant	CCC	C	G	0	82	false	false	transversion	non-CpG	5000	30	47	6845
missense_variant	CCC	C	G	0	82	false	false	transversion	non-CpG	5040	30	47	6845
missense_variant	CCC	C	G	0	82	false	false	transversion	non-CpG	8128	44	68	6845
missense_variant	CCC	C	G	0	82	false	false	transversion	non-CpG	9197	49	75	6845
missense_variant	CCC	C	G	0	82	false	false	transversion	non-CpG	10000	50	77	6845
missense_variant	CCC	C	G	0	82	false	false	transversion	non-CpG	10824	56	83	6845
missense_variant	CCC	C	G	0	82	false	false	transversion	non-CpG	15000	76	110	6845
missense_variant	CCC	C	G	0	82	false	false	transversion	non-CpG	15308	77	112	6845
missense_variant	CCC	C	G	0	82	false	false	transversion	non-CpG	17296	88	125	6845
missense_variant	CCC	C	G	0	82	false	false	transversion	non-CpG	20000	94	135	6845
missense_variant	CCC	C	G	0	82	false	false	transversion	non-CpG	25000	108	156	6845
missense_variant	CCC	C	G	0	82	false	false	transversion	non-CpG	30000	120	176	6845
missense_variant	CCC	C	G	0	82	false	false	transversion	non-CpG	35000	128	192	6845
missense_variant	CCC	C	G	0	82	false	false	transversion	non-CpG	40000	142	210	6845
missense_variant	CCC	C	G	0	82	false	false	transversion	non-CpG	45000	155	231	6845
missense_variant	CCC	C	G	0	82	false	false	transversion	non-CpG	50000	162	246	6845
missense_variant	CCC	C	G	0	82	false	false	transversion	non-CpG	55000	170	263	6845
missense_variant	CCC	C	G	0	82	false	false	transversion	non-CpG	56885	176	270	6845
missense_variant	CCC	C	G	0	82	false	false	transversion	non-CpG	60000	179	277	6845
missense_variant	CCC	C	G	0	82	false	false	transversion	non-CpG	65000	196	296	6845
missense_variant	CCC	C	G	0	82	false	false	transversion	non-CpG	70000	201	305	6845
missense_variant	CCC	C	G	0	82	false	false	transversion	non-CpG	75000	220	325	6845
missense_variant	CCC	C	G	0	82	false	false	transversion	non-CpG	80000	224	337	6845
missense_variant	CCC	C	G	0	82	false	false	transversion	non-CpG	85000	232	352	6845
missense_variant	CCC	C	G	0	82	false	false	transversion	non-CpG	90000	240	361	6845
missense_variant	CCC	C	G	0	82	false	false	transversion	non-CpG	95000	239	371	6845
missense_variant	CCC	C	G	0	82	false	false	transversion	non-CpG	100000	244	379	6845
missense_variant	CCC	C	G	0	82	false	false	transversion	non-CpG	110000	255	400	6845
missense_variant	CCC	C	G	0	82	false	false	transversion	non-CpG	120000	263	419	6845
missense_variant	CCC	C	G	0	82	false	false	transversion	non-CpG	125748	263	427	6845
missense_variant	CCC	C	G	0	83	false	false	transversion	non-CpG	10	0	1	6874
missense_variant	CCC	C	G	0	83	false	false	transversion	non-CpG	20	0	1	6874
missense_variant	CCC	C	G	0	83	false	false	transversion	non-CpG	50	0	1	6874
missense_variant	CCC	C	G	0	83	false	false	transversion	non-CpG	100	0	1	6874
missense_variant	CCC	C	G	0	83	false	false	transversion	non-CpG	200	2	3	6874
missense_variant	CCC	C	G	0	83	false	false	transversion	non-CpG	500	6	9	6874
missense_variant	CCC	C	G	0	83	false	false	transversion	non-CpG	1000	9	15	6874
missense_variant	CCC	C	G	0	83	false	false	transversion	non-CpG	2000	15	24	6874
missense_variant	CCC	C	G	0	83	false	false	transversion	non-CpG	3070	26	37	6874
missense_variant	CCC	C	G	0	83	false	false	transversion	non-CpG	5000	35	52	6874
missense_variant	CCC	C	G	0	83	false	false	transversion	non-CpG	5040	35	52	6874
missense_variant	CCC	C	G	0	83	false	false	transversion	non-CpG	8128	44	73	6874
missense_variant	CCC	C	G	0	83	false	false	transversion	non-CpG	9197	52	81	6874
missense_variant	CCC	C	G	0	83	false	false	transversion	non-CpG	10000	55	85	6874
missense_variant	CCC	C	G	0	83	false	false	transversion	non-CpG	10824	60	91	6874
missense_variant	CCC	C	G	0	83	false	false	transversion	non-CpG	15000	74	116	6874
missense_variant	CCC	C	G	0	83	false	false	transversion	non-CpG	15308	74	118	6874
missense_variant	CCC	C	G	0	83	false	false	transversion	non-CpG	17296	81	129	6874
missense_variant	CCC	C	G	0	83	false	false	transversion	non-CpG	20000	92	146	6874
missense_variant	CCC	C	G	0	83	false	false	transversion	non-CpG	25000	103	165	6874
missense_variant	CCC	C	G	0	83	false	false	transversion	non-CpG	30000	112	181	6874
missense_variant	CCC	C	G	0	83	false	false	transversion	non-CpG	35000	115	196	6874
missense_variant	CCC	C	G	0	83	false	false	transversion	non-CpG	40000	120	207	6874
missense_variant	CCC	C	G	0	83	false	false	transversion	non-CpG	45000	133	225	6874
missense_variant	CCC	C	G	0	83	false	false	transversion	non-CpG	50000	141	238	6874
missense_variant	CCC	C	G	0	83	false	false	transversion	non-CpG	55000	146	252	6874
missense_variant	CCC	C	G	0	83	false	false	transversion	non-CpG	56885	144	254	6874
missense_variant	CCC	C	G	0	83	false	false	transversion	non-CpG	60000	150	263	6874
missense_variant	CCC	C	G	0	83	false	false	transversion	non-CpG	65000	163	281	6874
missense_variant	CCC	C	G	0	83	false	false	transversion	non-CpG	70000	166	291	6874
missense_variant	CCC	C	G	0	83	false	false	transversion	non-CpG	75000	168	299	6874
missense_variant	CCC	C	G	0	83	false	false	transversion	non-CpG	80000	179	315	6874
missense_variant	CCC	C	G	0	83	false	false	transversion	non-CpG	85000	193	332	6874
missense_variant	CCC	C	G	0	83	false	false	transversion	non-CpG	90000	201	344	6874
missense_variant	CCC	C	G	0	83	false	false	transversion	non-CpG	95000	202	349	6874
missense_variant	CCC	C	G	0	83	false	false	transversion	non-CpG	100000	214	365	6874
missense_variant	CCC	C	G	0	83	false	false	transversion	non-CpG	110000	222	384	6874
missense_variant	CCC	C	G	0	83	false	false	transversion	non-CpG	120000	235	407	6874
missense_variant	CCC	C	G	0	83	false	false	transversion	non-CpG	125748	241	418	6874
missense_variant	CCC	C	G	0	84	false	false	transversion	non-CpG	10	0	0	6573
missense_variant	CCC	C	G	0	84	false	false	transversion	non-CpG	20	1	1	6573
missense_variant	CCC	C	G	0	84	false	false	transversion	non-CpG	50	4	5	6573
missense_variant	CCC	C	G	0	84	false	false	transversion	non-CpG	100	6	7	6573
missense_variant	CCC	C	G	0	84	false	false	transversion	non-CpG	200	5	8	6573
missense_variant	CCC	C	G	0	84	false	false	transversion	non-CpG	500	10	14	6573
missense_variant	CCC	C	G	0	84	false	false	transversion	non-CpG	1000	13	19	6573
missense_variant	CCC	C	G	0	84	false	false	transversion	non-CpG	2000	19	28	6573
missense_variant	CCC	C	G	0	84	false	false	transversion	non-CpG	3070	35	46	6573
missense_variant	CCC	C	G	0	84	false	false	transversion	non-CpG	5000	48	65	6573
missense_variant	CCC	C	G	0	84	false	false	transversion	non-CpG	5040	48	65	6573
missense_variant	CCC	C	G	0	84	false	false	transversion	non-CpG	8128	57	79	6573
missense_variant	CCC	C	G	0	84	false	false	transversion	non-CpG	9197	63	87	6573
missense_variant	CCC	C	G	0	84	false	false	transversion	non-CpG	10000	67	91	6573
missense_variant	CCC	C	G	0	84	false	false	transversion	non-CpG	10824	69	96	6573
missense_variant	CCC	C	G	0	84	false	false	transversion	non-CpG	15000	72	113	6573
missense_variant	CCC	C	G	0	84	false	false	transversion	non-CpG	15308	74	115	6573
missense_variant	CCC	C	G	0	84	false	false	transversion	non-CpG	17296	80	123	6573
missense_variant	CCC	C	G	0	84	false	false	transversion	non-CpG	20000	93	137	6573
missense_variant	CCC	C	G	0	84	false	false	transversion	non-CpG	25000	102	151	6573
missense_variant	CCC	C	G	0	84	false	false	transversion	non-CpG	30000	114	168	6573
missense_variant	CCC	C	G	0	84	false	false	transversion	non-CpG	35000	129	188	6573
missense_variant	CCC	C	G	0	84	false	false	transversion	non-CpG	40000	137	206	6573
missense_variant	CCC	C	G	0	84	false	false	transversion	non-CpG	45000	151	229	6573
missense_variant	CCC	C	G	0	84	false	false	transversion	non-CpG	50000	161	247	6573
missense_variant	CCC	C	G	0	84	false	false	transversion	non-CpG	55000	170	266	6573
missense_variant	CCC	C	G	0	84	false	false	transversion	non-CpG	56885	170	273	6573
missense_variant	CCC	C	G	0	84	false	false	transversion	non-CpG	60000	174	281	6573
missense_variant	CCC	C	G	0	84	false	false	transversion	non-CpG	65000	180	293	6573
missense_variant	CCC	C	G	0	84	false	false	transversion	non-CpG	70000	185	308	6573
missense_variant	CCC	C	G	0	84	false	false	transversion	non-CpG	75000	191	325	6573
missense_variant	CCC	C	G	0	84	false	false	transversion	non-CpG	80000	191	334	6573
missense_variant	CCC	C	G	0	84	false	false	transversion	non-CpG	85000	199	346	6573
missense_variant	CCC	C	G	0	84	false	false	transversion	non-CpG	90000	203	356	6573
missense_variant	CCC	C	G	0	84	false	false	transversion	non-CpG	95000	208	363	6573
missense_variant	CCC	C	G	0	84	false	false	transversion	non-CpG	100000	216	373	6573
missense_variant	CCC	C	G	0	84	false	false	transversion	non-CpG	110000	233	399	6573
missense_variant	CCC	C	G	0	84	false	false	transversion	non-CpG	120000	240	418	6573
missense_variant	CCC	C	G	0	84	false	false	transversion	non-CpG	125748	247	428	6573
missense_variant	CCC	C	G	0	85	false	false	transversion	non-CpG	10	2	5	6510
missense_variant	CCC	C	G	0	85	false	false	transversion	non-CpG	20	2	5	6510
missense_variant	CCC	C	G	0	85	false	false	transversion	non-CpG	50	2	6	6510
missense_variant	CCC	C	G	0	85	false	false	transversion	non-CpG	100	4	8	6510
missense_variant	CCC	C	G	0	85	false	false	transversion	non-CpG	200	4	10	6510
missense_variant	CCC	C	G	0	85	false	false	transversion	non-CpG	500	8	15	6510
missense_variant	CCC	C	G	0	85	false	false	transversion	non-CpG	1000	12	21	6510
missense_variant	CCC	C	G	0	85	false	false	transversion	non-CpG	2000	21	33	6510
missense_variant	CCC	C	G	0	85	false	false	transversion	non-CpG	3070	24	40	6510
missense_variant	CCC	C	G	0	85	false	false	transversion	non-CpG	5000	37	61	6510
missense_variant	CCC	C	G	0	85	false	false	transversion	non-CpG	5040	37	61	6510
missense_variant	CCC	C	G	0	85	false	false	transversion	non-CpG	8128	55	85	6510
missense_variant	CCC	C	G	0	85	false	false	transversion	non-CpG	9197	59	91	6510
missense_variant	CCC	C	G	0	85	false	false	transversion	non-CpG	10000	62	97	6510
missense_variant	CCC	C	G	0	85	false	false	transversion	non-CpG	10824	63	102	6510
missense_variant	CCC	C	G	0	85	false	false	transversion	non-CpG	15000	66	116	6510
missense_variant	CCC	C	G	0	85	false	false	transversion	non-CpG	15308	66	116	6510
missense_variant	CCC	C	G	0	85	false	false	transversion	non-CpG	17296	68	123	6510
missense_variant	CCC	C	G	0	85	false	false	transversion	non-CpG	20000	76	133	6510
missense_variant	CCC	C	G	0	85	false	false	transversion	non-CpG	25000	96	158	6510
missense_variant	CCC	C	G	0	85	false	false	transversion	non-CpG	30000	110	180	6510
missense_variant	CCC	C	G	0	85	false	false	transversion	non-CpG	35000	126	201	6510
missense_variant	CCC	C	G	0	85	false	false	transversion	non-CpG	40000	130	212	6510
missense_variant	CCC	C	G	0	85	false	false	transversion	non-CpG	45000	136	228	6510
missense_variant	CCC	C	G	0	85	false	false	transversion	non-CpG	50000	143	239	6510
missense_variant	CCC	C	G	0	85	false	false	transversion	non-CpG	55000	145	248	6510
missense_variant	CCC	C	G	0	85	false	false	transversion	non-CpG	56885	148	253	6510
missense_variant	CCC	C	G	0	85	false	false	transversion	non-CpG	60000	156	263	6510
missense_variant	CCC	C	G	0	85	false	false	transversion	non-CpG	65000	169	282	6510
missense_variant	CCC	C	G	0	85	false	false	transversion	non-CpG	70000	170	292	6510
missense_variant	CCC	C	G	0	85	false	false	transversion	non-CpG	75000	178	303	6510
missense_variant	CCC	C	G	0	85	false	false	transversion	non-CpG	80000	189	318	6510
missense_variant	CCC	C	G	0	85	false	false	transversion	non-CpG	85000	191	330	6510
missense_variant	CCC	C	G	0	85	false	false	transversion	non-CpG	90000	197	341	6510
missense_variant	CCC	C	G	0	85	false	false	transversion	non-CpG	95000	201	351	6510
missense_variant	CCC	C	G	0	85	false	false	transversion	non-CpG	100000	210	364	6510
missense_variant	CCC	C	G	0	85	false	false	transversion	non-CpG	110000	224	386	6510
missense_variant	CCC	C	G	0	85	false	false	transversion	non-CpG	120000	228	403	6510
missense_variant	CCC	C	G	0	85	false	false	transversion	non-CpG	125748	230	408	6510
missense_variant	CCC	C	G	0	86	false	false	transversion	non-CpG	10	1	2	6285
missense_variant	CCC	C	G	0	86	false	false	transversion	non-CpG	20	1	3	6285
missense_variant	CCC	C	G	0	86	false	false	transversion	non-CpG	50	1	4	6285
missense_variant	CCC	C	G	0	86	false	false	transversion	non-CpG	100	2	5	6285
missense_variant	CCC	C	G	0	86	false	false	transversion	non-CpG	200	3	7	6285
missense_variant	CCC	C	G	0	86	false	false	transversion	non-CpG	500	7	14	6285
missense_variant	CCC	C	G	0	86	false	false	transversion	non-CpG	1000	15	23	6285
missense_variant	CCC	C	G	0	86	false	false	transversion	non-CpG	2000	21	31	6285
missense_variant	CCC	C	G	0	86	false	false	transversion	non-CpG	3070	22	40	6285
missense_variant	CCC	C	G	0	86	false	false	transversion	non-CpG	5000	37	60	6285
missense_variant	CCC	C	G	0	86	false	false	transversion	non-CpG	5040	37	60	6285
missense_variant	CCC	C	G	0	86	false	false	transversion	non-CpG	8128	47	79	6285
missense_variant	CCC	C	G	0	86	false	false	transversion	non-CpG	9197	53	90	6285
missense_variant	CCC	C	G	0	86	false	false	transversion	non-CpG	10000	55	95	6285
missense_variant	CCC	C	G	0	86	false	false	transversion	non-CpG	10824	56	98	6285
missense_variant	CCC	C	G	0	86	false	false	transversion	non-CpG	15000	64	118	6285
missense_variant	CCC	C	G	0	86	false	false	transversion	non-CpG	15308	63	118	6285
missense_variant	CCC	C	G	0	86	false	false	transversion	non-CpG	17296	68	124	6285
missense_variant	CCC	C	G	0	86	false	false	transversion	non-CpG	20000	82	138	6285
missense_variant	CCC	C	G	0	86	false	false	transversion	non-CpG	25000	86	151	6285
missense_variant	CCC	C	G	0	86	false	false	transversion	non-CpG	30000	102	172	6285
missense_variant	CCC	C	G	0	86	false	false	transversion	non-CpG	35000	108	186	6285
missense_variant	CCC	C	G	0	86	false	false	transversion	non-CpG	40000	120	203	6285
missense_variant	CCC	C	G	0	86	false	false	transversion	non-CpG	45000	130	221	6285
missense_variant	CCC	C	G	0	86	false	false	transversion	non-CpG	50000	135	231	6285
missense_variant	CCC	C	G	0	86	false	false	transversion	non-CpG	55000	153	252	6285
missense_variant	CCC	C	G	0	86	false	false	transversion	non-CpG	56885	157	257	6285
missense_variant	CCC	C	G	0	86	false	false	transversion	non-CpG	60000	159	263	6285
missense_variant	CCC	C	G	0	86	false	false	transversion	non-CpG	65000	161	270	6285
missense_variant	CCC	C	G	0	86	false	false	transversion	non-CpG	70000	166	283	6285
missense_variant	CCC	C	G	0	86	false	false	transversion	non-CpG	75000	166	291	6285
missense_variant	CCC	C	G	0	86	false	false	transversion	non-CpG	80000	169	300	6285
missense_variant	CCC	C	G	0	86	false	false	transversion	non-CpG	85000	168	308	6285
missense_variant	CCC	C	G	0	86	false	false	transversion	non-CpG	90000	174	318	6285
missense_variant	CCC	C	G	0	86	false	false	transversion	non-CpG	95000	180	330	6285
missense_variant	CCC	C	G	0	86	false	false	transversion	non-CpG	100000	189	345	6285
missense_variant	CCC	C	G	0	86	false	false	transversion	non-CpG	110000	194	363	6285
missense_variant	CCC	C	G	0	86	false	false	transversion	non-CpG	120000	213	386	6285
missense_variant	CCC	C	G	0	86	false	false	transversion	non-CpG	125748	217	391	6285
missense_variant	CCC	C	G	0	87	false	false	transversion	non-CpG	10	2	3	6200
missense_variant	CCC	C	G	0	87	false	false	transversion	non-CpG	20	2	3	6200
missense_variant	CCC	C	G	0	87	false	false	transversion	non-CpG	50	2	5	6200
missense_variant	CCC	C	G	0	87	false	false	transversion	non-CpG	100	4	8	6200
missense_variant	CCC	C	G	0	87	false	false	transversion	non-CpG	200	6	10	6200
missense_variant	CCC	C	G	0	87	false	false	transversion	non-CpG	500	7	14	6200
missense_variant	CCC	C	G	0	87	false	false	transversion	non-CpG	1000	12	19	6200
missense_variant	CCC	C	G	0	87	false	false	transversion	non-CpG	2000	17	27	6200
missense_variant	CCC	C	G	0	87	false	false	transversion	non-CpG	3070	22	33	6200
missense_variant	CCC	C	G	0	87	false	false	transversion	non-CpG	5000	26	44	6200
missense_variant	CCC	C	G	0	87	false	false	transversion	non-CpG	5040	26	44	6200
missense_variant	CCC	C	G	0	87	false	false	transversion	non-CpG	8128	39	60	6200
missense_variant	CCC	C	G	0	87	false	false	transversion	non-CpG	9197	50	76	6200
missense_variant	CCC	C	G	0	87	false	false	transversion	non-CpG	10000	52	78	6200
missense_variant	CCC	C	G	0	87	false	false	transversion	non-CpG	10824	51	79	6200
missense_variant	CCC	C	G	0	87	false	false	transversion	non-CpG	15000	65	100	6200
missense_variant	CCC	C	G	0	87	false	false	transversion	non-CpG	15308	65	100	6200
missense_variant	CCC	C	G	0	87	false	false	transversion	non-CpG	17296	69	110	6200
missense_variant	CCC	C	G	0	87	false	false	transversion	non-CpG	20000	74	120	6200
missense_variant	CCC	C	G	0	87	false	false	transversion	non-CpG	25000	94	143	6200
missense_variant	CCC	C	G	0	87	false	false	transversion	non-CpG	30000	101	162	6200
missense_variant	CCC	C	G	0	87	false	false	transversion	non-CpG	35000	113	180	6200
missense_variant	CCC	C	G	0	87	false	false	transversion	non-CpG	40000	122	198	6200
missense_variant	CCC	C	G	0	87	false	false	transversion	non-CpG	45000	126	211	6200
missense_variant	CCC	C	G	0	87	false	false	transversion	non-CpG	50000	131	223	6200
missense_variant	CCC	C	G	0	87	false	false	transversion	non-CpG	55000	137	237	6200
missense_variant	CCC	C	G	0	87	false	false	transversion	non-CpG	56885	142	244	6200
missense_variant	CCC	C	G	0	87	false	false	transversion	non-CpG	60000	144	250	6200
missense_variant	CCC	C	G	0	87	false	false	transversion	non-CpG	65000	148	260	6200
missense_variant	CCC	C	G	0	87	false	false	transversion	non-CpG	70000	154	271	6200
missense_variant	CCC	C	G	0	87	false	false	transversion	non-CpG	75000	154	280	6200
missense_variant	CCC	C	G	0	87	false	false	transversion	non-CpG	80000	165	293	6200
missense_variant	CCC	C	G	0	87	false	false	transversion	non-CpG	85000	167	305	6200
missense_variant	CCC	C	G	0	87	false	false	transversion	non-CpG	90000	181	321	6200
missense_variant	CCC	C	G	0	87	false	false	transversion	non-CpG	95000	185	331	6200
missense_variant	CCC	C	G	0	87	false	false	transversion	non-CpG	100000	188	343	6200
missense_variant	CCC	C	G	0	87	false	false	transversion	non-CpG	110000	199	368	6200
missense_variant	CCC	C	G	0	87	false	false	transversion	non-CpG	120000	210	385	6200
missense_variant	CCC	C	G	0	87	false	false	transversion	non-CpG	125748	221	399	6200
missense_variant	CCC	C	G	0	88	false	false	transversion	non-CpG	10	0	0	6177
missense_variant	CCC	C	G	0	88	false	false	transversion	non-CpG	20	0	0	6177
missense_variant	CCC	C	G	0	88	false	false	transversion	non-CpG	50	0	0	6177
missense_variant	CCC	C	G	0	88	false	false	transversion	non-CpG	100	2	2	6177
missense_variant	CCC	C	G	0	88	false	false	transversion	non-CpG	200	2	3	6177
missense_variant	CCC	C	G	0	88	false	false	transversion	non-CpG	500	2	4	6177
missense_variant	CCC	C	G	0	88	false	false	transversion	non-CpG	1000	10	13	6177
missense_variant	CCC	C	G	0	88	false	false	transversion	non-CpG	2000	16	21	6177
missense_variant	CCC	C	G	0	88	false	false	transversion	non-CpG	3070	24	33	6177
missense_variant	CCC	C	G	0	88	false	false	transversion	non-CpG	5000	34	48	6177
missense_variant	CCC	C	G	0	88	false	false	transversion	non-CpG	5040	34	48	6177
missense_variant	CCC	C	G	0	88	false	false	transversion	non-CpG	8128	48	68	6177
missense_variant	CCC	C	G	0	88	false	false	transversion	non-CpG	9197	51	74	6177
missense_variant	CCC	C	G	0	88	false	false	transversion	non-CpG	10000	56	80	6177
missense_variant	CCC	C	G	0	88	false	false	transversion	non-CpG	10824	58	84	6177
missense_variant	CCC	C	G	0	88	false	false	transversion	non-CpG	15000	67	102	6177
missense_variant	CCC	C	G	0	88	false	false	transversion	non-CpG	15308	65	102	6177
missense_variant	CCC	C	G	0	88	false	false	transversion	non-CpG	17296	79	117	6177
missense_variant	CCC	C	G	0	88	false	false	transversion	non-CpG	20000	86	130	6177
missense_variant	CCC	C	G	0	88	false	false	transversion	non-CpG	25000	97	151	6177
missense_variant	CCC	C	G	0	88	false	false	transversion	non-CpG	30000	113	173	6177
missense_variant	CCC	C	G	0	88	false	false	transversion	non-CpG	35000	119	188	6177
missense_variant	CCC	C	G	0	88	false	false	transversion	non-CpG	40000	128	203	6177
missense_variant	CCC	C	G	0	88	false	false	transversion	non-CpG	45000	130	211	6177
missense_variant	CCC	C	G	0	88	false	false	transversion	non-CpG	50000	136	227	6177
missense_variant	CCC	C	G	0	88	false	false	transversion	non-CpG	55000	139	235	6177
missense_variant	CCC	C	G	0	88	false	false	transversion	non-CpG	56885	138	237	6177
missense_variant	CCC	C	G	0	88	false	false	transversion	non-CpG	60000	142	244	6177
missense_variant	CCC	C	G	0	88	false	false	transversion	non-CpG	65000	159	262	6177
missense_variant	CCC	C	G	0	88	false	false	transversion	non-CpG	70000	162	273	6177
missense_variant	CCC	C	G	0	88	false	false	transversion	non-CpG	75000	173	287	6177
missense_variant	CCC	C	G	0	88	false	false	transversion	non-CpG	80000	185	305	6177
missense_variant	CCC	C	G	0	88	false	false	transversion	non-CpG	85000	195	317	6177
missense_variant	CCC	C	G	0	88	false	false	transversion	non-CpG	90000	196	323	6177
missense_variant	CCC	C	G	0	88	false	false	transversion	non-CpG	95000	207	339	6177
missense_variant	CCC	C	G	0	88	false	false	transversion	non-CpG	100000	213	351	6177
missense_variant	CCC	C	G	0	88	false	false	transversion	non-CpG	110000	229	376	6177
missense_variant	CCC	C	G	0	88	false	false	transversion	non-CpG	120000	235	394	6177
missense_variant	CCC	C	G	0	88	false	false	transversion	non-CpG	125748	239	410	6177
missense_variant	CCC	C	G	0	89	false	false	transversion	non-CpG	10	0	1	6032
missense_variant	CCC	C	G	0	89	false	false	transversion	non-CpG	20	1	2	6032
missense_variant	CCC	C	G	0	89	false	false	transversion	non-CpG	50	2	3	6032
missense_variant	CCC	C	G	0	89	false	false	transversion	non-CpG	100	1	3	6032
missense_variant	CCC	C	G	0	89	false	false	transversion	non-CpG	200	2	4	6032
missense_variant	CCC	C	G	0	89	false	false	transversion	non-CpG	500	6	9	6032
missense_variant	CCC	C	G	0	89	false	false	transversion	non-CpG	1000	10	14	6032
missense_variant	CCC	C	G	0	89	false	false	transversion	non-CpG	2000	19	24	6032
missense_variant	CCC	C	G	0	89	false	false	transversion	non-CpG	3070	27	32	6032
missense_variant	CCC	C	G	0	89	false	false	transversion	non-CpG	5000	36	45	6032
missense_variant	CCC	C	G	0	89	false	false	transversion	non-CpG	5040	36	45	6032
missense_variant	CCC	C	G	0	89	false	false	transversion	non-CpG	8128	43	57	6032
missense_variant	CCC	C	G	0	89	false	false	transversion	non-CpG	9197	46	61	6032
missense_variant	CCC	C	G	0	89	false	false	transversion	non-CpG	10000	54	69	6032
missense_variant	CCC	C	G	0	89	false	false	transversion	non-CpG	10824	52	71	6032
missense_variant	CCC	C	G	0	89	false	false	transversion	non-CpG	15000	66	93	6032
missense_variant	CCC	C	G	0	89	false	false	transversion	non-CpG	15308	67	94	6032
missense_variant	CCC	C	G	0	89	false	false	transversion	non-CpG	17296	73	103	6032
missense_variant	CCC	C	G	0	89	false	false	transversion	non-CpG	20000	84	118	6032
missense_variant	CCC	C	G	0	89	false	false	transversion	non-CpG	25000	97	138	6032
missense_variant	CCC	C	G	0	89	false	false	transversion	non-CpG	30000	112	161	6032
missense_variant	CCC	C	G	0	89	false	false	transversion	non-CpG	35000	117	173	6032
missense_variant	CCC	C	G	0	89	false	false	transversion	non-CpG	40000	128	189	6032
missense_variant	CCC	C	G	0	89	false	false	transversion	non-CpG	45000	133	200	6032
missense_variant	CCC	C	G	0	89	false	false	transversion	non-CpG	50000	133	206	6032
missense_variant	CCC	C	G	0	89	false	false	transversion	non-CpG	55000	135	215	6032
missense_variant	CCC	C	G	0	89	false	false	transversion	non-CpG	56885	140	222	6032
missense_variant	CCC	C	G	0	89	false	false	transversion	non-CpG	60000	151	234	6032
missense_variant	CCC	C	G	0	89	false	false	transversion	non-CpG	65000	155	244	6032
missense_variant	CCC	C	G	0	89	false	false	transversion	non-CpG	70000	165	257	6032
missense_variant	CCC	C	G	0	89	false	false	transversion	non-CpG	75000	171	267	6032
missense_variant	CCC	C	G	0	89	false	false	transversion	non-CpG	80000	173	278	6032
missense_variant	CCC	C	G	0	89	false	false	transversion	non-CpG	85000	175	284	6032
missense_variant	CCC	C	G	0	89	false	false	transversion	non-CpG	90000	185	298	6032
missense_variant	CCC	C	G	0	89	false	false	transversion	non-CpG	95000	189	306	6032
missense_variant	CCC	C	G	0	89	false	false	transversion	non-CpG	100000	197	317	6032
missense_variant	CCC	C	G	0	89	false	false	transversion	non-CpG	110000	201	326	6032
missense_variant	CCC	C	G	0	89	false	false	transversion	non-CpG	120000	210	340	6032
missense_variant	CCC	C	G	0	89	false	false	transversion	non-CpG	125748	214	348	6032
missense_variant	CCC	C	G	0	90	false	false	transversion	non-CpG	10	1	1	5919
missense_variant	CCC	C	G	0	90	false	false	transversion	non-CpG	20	0	1	5919
missense_variant	CCC	C	G	0	90	false	false	transversion	non-CpG	50	0	1	5919
missense_variant	CCC	C	G	0	90	false	false	transversion	non-CpG	100	1	3	5919
missense_variant	CCC	C	G	0	90	false	false	transversion	non-CpG	200	3	6	5919
missense_variant	CCC	C	G	0	90	false	false	transversion	non-CpG	500	4	10	5919
missense_variant	CCC	C	G	0	90	false	false	transversion	non-CpG	1000	7	14	5919
missense_variant	CCC	C	G	0	90	false	false	transversion	non-CpG	2000	8	20	5919
missense_variant	CCC	C	G	0	90	false	false	transversion	non-CpG	3070	14	27	5919
missense_variant	CCC	C	G	0	90	false	false	transversion	non-CpG	5000	26	43	5919
missense_variant	CCC	C	G	0	90	false	false	transversion	non-CpG	5040	26	43	5919
missense_variant	CCC	C	G	0	90	false	false	transversion	non-CpG	8128	38	60	5919
missense_variant	CCC	C	G	0	90	false	false	transversion	non-CpG	9197	44	66	5919
missense_variant	CCC	C	G	0	90	false	false	transversion	non-CpG	10000	45	71	5919
missense_variant	CCC	C	G	0	90	false	false	transversion	non-CpG	10824	46	72	5919
missense_variant	CCC	C	G	0	90	false	false	transversion	non-CpG	15000	60	92	5919
missense_variant	CCC	C	G	0	90	false	false	transversion	non-CpG	15308	59	93	5919
missense_variant	CCC	C	G	0	90	false	false	transversion	non-CpG	17296	65	104	5919
missense_variant	CCC	C	G	0	90	false	false	transversion	non-CpG	20000	75	116	5919
missense_variant	CCC	C	G	0	90	false	false	transversion	non-CpG	25000	86	133	5919
missense_variant	CCC	C	G	0	90	false	false	transversion	non-CpG	30000	97	150	5919
missense_variant	CCC	C	G	0	90	false	false	transversion	non-CpG	35000	106	163	5919
missense_variant	CCC	C	G	0	90	false	false	transversion	non-CpG	40000	114	177	5919
missense_variant	CCC	C	G	0	90	false	false	transversion	non-CpG	45000	131	195	5919
missense_variant	CCC	C	G	0	90	false	false	transversion	non-CpG	50000	140	206	5919
missense_variant	CCC	C	G	0	90	false	false	transversion	non-CpG	55000	140	214	5919
missense_variant	CCC	C	G	0	90	false	false	transversion	non-CpG	56885	141	218	5919
missense_variant	CCC	C	G	0	90	false	false	transversion	non-CpG	60000	150	231	5919
missense_variant	CCC	C	G	0	90	false	false	transversion	non-CpG	65000	155	239	5919
missense_variant	CCC	C	G	0	90	false	false	transversion	non-CpG	70000	162	250	5919
missense_variant	CCC	C	G	0	90	false	false	transversion	non-CpG	75000	168	260	5919
missense_variant	CCC	C	G	0	90	false	false	transversion	non-CpG	80000	175	269	5919
missense_variant	CCC	C	G	0	90	false	false	transversion	non-CpG	85000	178	277	5919
missense_variant	CCC	C	G	0	90	false	false	transversion	non-CpG	90000	182	289	5919
missense_variant	CCC	C	G	0	90	false	false	transversion	non-CpG	95000	189	302	5919
missense_variant	CCC	C	G	0	90	false	false	transversion	non-CpG	100000	191	310	5919
missense_variant	CCC	C	G	0	90	false	false	transversion	non-CpG	110000	197	324	5919
missense_variant	CCC	C	G	0	90	false	false	transversion	non-CpG	120000	202	338	5919
missense_variant	CCC	C	G	0	90	false	false	transversion	non-CpG	125748	197	345	5919
missense_variant	CCC	C	G	0	91	false	false	transversion	non-CpG	10	2	2	5836
missense_variant	CCC	C	G	0	91	false	false	transversion	non-CpG	20	1	2	5836
missense_variant	CCC	C	G	0	91	false	false	transversion	non-CpG	50	1	3	5836
missense_variant	CCC	C	G	0	91	false	false	transversion	non-CpG	100	2	4	5836
missense_variant	CCC	C	G	0	91	false	false	transversion	non-CpG	200	2	4	5836
missense_variant	CCC	C	G	0	91	false	false	transversion	non-CpG	500	7	9	5836
missense_variant	CCC	C	G	0	91	false	false	transversion	non-CpG	1000	15	22	5836
missense_variant	CCC	C	G	0	91	false	false	transversion	non-CpG	2000	19	29	5836
missense_variant	CCC	C	G	0	91	false	false	transversion	non-CpG	3070	21	33	5836
missense_variant	CCC	C	G	0	91	false	false	transversion	non-CpG	5000	32	46	5836
missense_variant	CCC	C	G	0	91	false	false	transversion	non-CpG	5040	32	46	5836
missense_variant	CCC	C	G	0	91	false	false	transversion	non-CpG	8128	41	61	5836
missense_variant	CCC	C	G	0	91	false	false	transversion	non-CpG	9197	46	67	5836
missense_variant	CCC	C	G	0	91	false	false	transversion	non-CpG	10000	48	71	5836
missense_variant	CCC	C	G	0	91	false	false	transversion	non-CpG	10824	52	75	5836
missense_variant	CCC	C	G	0	91	false	false	transversion	non-CpG	15000	64	92	5836
missense_variant	CCC	C	G	0	91	false	false	transversion	non-CpG	15308	64	92	5836
missense_variant	CCC	C	G	0	91	false	false	transversion	non-CpG	17296	74	104	5836
missense_variant	CCC	C	G	0	91	false	false	transversion	non-CpG	20000	88	118	5836
missense_variant	CCC	C	G	0	91	false	false	transversion	non-CpG	25000	91	133	5836
missense_variant	CCC	C	G	0	91	false	false	transversion	non-CpG	30000	104	149	5836
missense_variant	CCC	C	G	0	91	false	false	transversion	non-CpG	35000	111	164	5836
missense_variant	CCC	C	G	0	91	false	false	transversion	non-CpG	40000	120	179	5836
missense_variant	CCC	C	G	0	91	false	false	transversion	non-CpG	45000	126	191	5836
missense_variant	CCC	C	G	0	91	false	false	transversion	non-CpG	50000	135	204	5836
missense_variant	CCC	C	G	0	91	false	false	transversion	non-CpG	55000	137	210	5836
missense_variant	CCC	C	G	0	91	false	false	transversion	non-CpG	56885	144	217	5836
missense_variant	CCC	C	G	0	91	false	false	transversion	non-CpG	60000	147	222	5836
missense_variant	CCC	C	G	0	91	false	false	transversion	non-CpG	65000	156	235	5836
missense_variant	CCC	C	G	0	91	false	false	transversion	non-CpG	70000	166	249	5836
missense_variant	CCC	C	G	0	91	false	false	transversion	non-CpG	75000	175	260	5836
missense_variant	CCC	C	G	0	91	false	false	transversion	non-CpG	80000	176	266	5836
missense_variant	CCC	C	G	0	91	false	false	transversion	non-CpG	85000	177	274	5836
missense_variant	CCC	C	G	0	91	false	false	transversion	non-CpG	90000	178	281	5836
missense_variant	CCC	C	G	0	91	false	false	transversion	non-CpG	95000	181	288	5836
missense_variant	CCC	C	G	0	91	false	false	transversion	non-CpG	100000	190	299	5836
missense_variant	CCC	C	G	0	91	false	false	transversion	non-CpG	110000	207	325	5836
missense_variant	CCC	C	G	0	91	false	false	transversion	non-CpG	120000	226	349	5836
missense_variant	CCC	C	G	0	91	false	false	transversion	non-CpG	125748	230	357	5836
missense_variant	CCC	C	G	0	92	false	false	transversion	non-CpG	10	2	3	5626
missense_variant	CCC	C	G	0	92	false	false	transversion	non-CpG	20	1	3	5626
missense_variant	CCC	C	G	0	92	false	false	transversion	non-CpG	50	1	3	5626
missense_variant	CCC	C	G	0	92	false	false	transversion	non-CpG	100	5	8	5626
missense_variant	CCC	C	G	0	92	false	false	transversion	non-CpG	200	6	9	5626
missense_variant	CCC	C	G	0	92	false	false	transversion	non-CpG	500	10	13	5626
missense_variant	CCC	C	G	0	92	false	false	transversion	non-CpG	1000	17	23	5626
missense_variant	CCC	C	G	0	92	false	false	transversion	non-CpG	2000	14	27	5626
missense_variant	CCC	C	G	0	92	false	false	transversion	non-CpG	3070	18	33	5626
missense_variant	CCC	C	G	0	92	false	false	transversion	non-CpG	5000	28	50	5626
missense_variant	CCC	C	G	0	92	false	false	transversion	non-CpG	5040	28	50	5626
missense_variant	CCC	C	G	0	92	false	false	transversion	non-CpG	8128	38	68	5626
missense_variant	CCC	C	G	0	92	false	false	transversion	non-CpG	9197	40	71	5626
missense_variant	CCC	C	G	0	92	false	false	transversion	non-CpG	10000	44	75	5626
missense_variant	CCC	C	G	0	92	false	false	transversion	non-CpG	10824	45	77	5626
missense_variant	CCC	C	G	0	92	false	false	transversion	non-CpG	15000	54	94	5626
missense_variant	CCC	C	G	0	92	false	false	transversion	non-CpG	15308	54	94	5626
missense_variant	CCC	C	G	0	92	false	false	transversion	non-CpG	17296	56	97	5626
missense_variant	CCC	C	G	0	92	false	false	transversion	non-CpG	20000	61	104	5626
missense_variant	CCC	C	G	0	92	false	false	transversion	non-CpG	25000	71	122	5626
missense_variant	CCC	C	G	0	92	false	false	transversion	non-CpG	30000	86	140	5626
missense_variant	CCC	C	G	0	92	false	false	transversion	non-CpG	35000	95	156	5626
missense_variant	CCC	C	G	0	92	false	false	transversion	non-CpG	40000	103	169	5626
missense_variant	CCC	C	G	0	92	false	false	transversion	non-CpG	45000	108	177	5626
missense_variant	CCC	C	G	0	92	false	false	transversion	non-CpG	50000	112	184	5626
missense_variant	CCC	C	G	0	92	false	false	transversion	non-CpG	55000	116	195	5626
missense_variant	CCC	C	G	0	92	false	false	transversion	non-CpG	56885	119	201	5626
missense_variant	CCC	C	G	0	92	false	false	transversion	non-CpG	60000	121	205	5626
missense_variant	CCC	C	G	0	92	false	false	transversion	non-CpG	65000	122	210	5626
missense_variant	CCC	C	G	0	92	false	false	transversion	non-CpG	70000	129	220	5626
missense_variant	CCC	C	G	0	92	false	false	transversion	non-CpG	75000	138	231	5626
missense_variant	CCC	C	G	0	92	false	false	transversion	non-CpG	80000	148	242	5626
missense_variant	CCC	C	G	0	92	false	false	transversion	non-CpG	85000	154	250	5626
missense_variant	CCC	C	G	0	92	false	false	transversion	non-CpG	90000	164	262	5626
missense_variant	CCC	C	G	0	92	false	false	transversion	non-CpG	95000	180	281	5626
missense_variant	CCC	C	G	0	92	false	false	transversion	non-CpG	100000	182	287	5626
missense_variant	CCC	C	G	0	92	false	false	transversion	non-CpG	110000	187	303	5626
missense_variant	CCC	C	G	0	92	false	false	transversion	non-CpG	120000	195	317	5626
missense_variant	CCC	C	G	0	92	false	false	transversion	non-CpG	125748	196	323	5626
missense_variant	CCC	C	G	0	93	false	false	transversion	non-CpG	10	0	0	5658
missense_variant	CCC	C	G	0	93	false	false	transversion	non-CpG	20	0	0	5658
missense_variant	CCC	C	G	0	93	false	false	transversion	non-CpG	50	0	0	5658
missense_variant	CCC	C	G	0	93	false	false	transversion	non-CpG	100	2	2	5658
missense_variant	CCC	C	G	0	93	false	false	transversion	non-CpG	200	4	4	5658
missense_variant	CCC	C	G	0	93	false	false	transversion	non-CpG	500	3	6	5658
missense_variant	CCC	C	G	0	93	false	false	transversion	non-CpG	1000	8	13	5658
missense_variant	CCC	C	G	0	93	false	false	transversion	non-CpG	2000	15	22	5658
missense_variant	CCC	C	G	0	93	false	false	transversion	non-CpG	3070	21	34	5658
missense_variant	CCC	C	G	0	93	false	false	transversion	non-CpG	5000	40	56	5658
missense_variant	CCC	C	G	0	93	false	false	transversion	non-CpG	5040	40	56	5658
missense_variant	CCC	C	G	0	93	false	false	transversion	non-CpG	8128	51	72	5658
missense_variant	CCC	C	G	0	93	false	false	transversion	non-CpG	9197	54	77	5658
missense_variant	CCC	C	G	0	93	false	false	transversion	non-CpG	10000	54	79	5658
missense_variant	CCC	C	G	0	93	false	false	transversion	non-CpG	10824	58	84	5658
missense_variant	CCC	C	G	0	93	false	false	transversion	non-CpG	15000	69	103	5658
missense_variant	CCC	C	G	0	93	false	false	transversion	non-CpG	15308	69	104	5658
missense_variant	CCC	C	G	0	93	false	false	transversion	non-CpG	17296	68	109	5658
missense_variant	CCC	C	G	0	93	false	false	transversion	non-CpG	20000	72	119	5658
missense_variant	CCC	C	G	0	93	false	false	transversion	non-CpG	25000	75	128	5658
missense_variant	CCC	C	G	0	93	false	false	transversion	non-CpG	30000	91	150	5658
missense_variant	CCC	C	G	0	93	false	false	transversion	non-CpG	35000	107	170	5658
missense_variant	CCC	C	G	0	93	false	false	transversion	non-CpG	40000	108	178	5658
missense_variant	CCC	C	G	0	93	false	false	transversion	non-CpG	45000	114	189	5658
missense_variant	CCC	C	G	0	93	false	false	transversion	non-CpG	50000	132	212	5658
missense_variant	CCC	C	G	0	93	false	false	transversion	non-CpG	55000	141	227	5658
missense_variant	CCC	C	G	0	93	false	false	transversion	non-CpG	56885	141	228	5658
missense_variant	CCC	C	G	0	93	false	false	transversion	non-CpG	60000	149	237	5658
missense_variant	CCC	C	G	0	93	false	false	transversion	non-CpG	65000	157	247	5658
missense_variant	CCC	C	G	0	93	false	false	transversion	non-CpG	70000	167	262	5658
missense_variant	CCC	C	G	0	93	false	false	transversion	non-CpG	75000	170	274	5658
missense_variant	CCC	C	G	0	93	false	false	transversion	non-CpG	80000	175	280	5658
missense_variant	CCC	C	G	0	93	false	false	transversion	non-CpG	85000	185	294	5658
missense_variant	CCC	C	G	0	93	false	false	transversion	non-CpG	90000	193	306	5658
missense_variant	CCC	C	G	0	93	false	false	transversion	non-CpG	95000	191	314	5658
missense_variant	CCC	C	G	0	93	false	false	transversion	non-CpG	100000	196	325	5658
missense_variant	CCC	C	G	0	93	false	false	transversion	non-CpG	110000	204	341	5658
missense_variant	CCC	C	G	0	93	false	false	transversion	non-CpG	120000	216	358	5658
missense_variant	CCC	C	G	0	93	false	false	transversion	non-CpG	125748	219	366	5658
missense_variant	CCC	C	G	0	94	false	false	transversion	non-CpG	10	0	1	5568
missense_variant	CCC	C	G	0	94	false	false	transversion	non-CpG	20	0	1	5568
missense_variant	CCC	C	G	0	94	false	false	transversion	non-CpG	50	0	1	5568
missense_variant	CCC	C	G	0	94	false	false	transversion	non-CpG	100	0	1	5568
missense_variant	CCC	C	G	0	94	false	false	transversion	non-CpG	200	1	2	5568
missense_variant	CCC	C	G	0	94	false	false	transversion	non-CpG	500	3	5	5568
missense_variant	CCC	C	G	0	94	false	false	transversion	non-CpG	1000	7	11	5568
missense_variant	CCC	C	G	0	94	false	false	transversion	non-CpG	2000	11	19	5568
missense_variant	CCC	C	G	0	94	false	false	transversion	non-CpG	3070	15	26	5568
missense_variant	CCC	C	G	0	94	false	false	transversion	non-CpG	5000	20	35	5568
missense_variant	CCC	C	G	0	94	false	false	transversion	non-CpG	5040	20	35	5568
missense_variant	CCC	C	G	0	94	false	false	transversion	non-CpG	8128	31	52	5568
missense_variant	CCC	C	G	0	94	false	false	transversion	non-CpG	9197	36	58	5568
missense_variant	CCC	C	G	0	94	false	false	transversion	non-CpG	10000	37	59	5568
missense_variant	CCC	C	G	0	94	false	false	transversion	non-CpG	10824	38	61	5568
missense_variant	CCC	C	G	0	94	false	false	transversion	non-CpG	15000	45	76	5568
missense_variant	CCC	C	G	0	94	false	false	transversion	non-CpG	15308	46	77	5568
missense_variant	CCC	C	G	0	94	false	false	transversion	non-CpG	17296	55	88	5568
missense_variant	CCC	C	G	0	94	false	false	transversion	non-CpG	20000	58	94	5568
missense_variant	CCC	C	G	0	94	false	false	transversion	non-CpG	25000	68	111	5568
missense_variant	CCC	C	G	0	94	false	false	transversion	non-CpG	30000	76	126	5568
missense_variant	CCC	C	G	0	94	false	false	transversion	non-CpG	35000	87	143	5568
missense_variant	CCC	C	G	0	94	false	false	transversion	non-CpG	40000	98	155	5568
missense_variant	CCC	C	G	0	94	false	false	transversion	non-CpG	45000	108	171	5568
missense_variant	CCC	C	G	0	94	false	false	transversion	non-CpG	50000	113	184	5568
missense_variant	CCC	C	G	0	94	false	false	transversion	non-CpG	55000	123	199	5568
missense_variant	CCC	C	G	0	94	false	false	transversion	non-CpG	56885	128	204	5568
missense_variant	CCC	C	G	0	94	false	false	transversion	non-CpG	60000	130	208	5568
missense_variant	CCC	C	G	0	94	false	false	transversion	non-CpG	65000	134	216	5568
missense_variant	CCC	C	G	0	94	false	false	transversion	non-CpG	70000	141	227	5568
missense_variant	CCC	C	G	0	94	false	false	transversion	non-CpG	75000	150	239	5568
missense_variant	CCC	C	G	0	94	false	false	transversion	non-CpG	80000	154	246	5568
missense_variant	CCC	C	G	0	94	false	false	transversion	non-CpG	85000	157	257	5568
missense_variant	CCC	C	G	0	94	false	false	transversion	non-CpG	90000	167	271	5568
missense_variant	CCC	C	G	0	94	false	false	transversion	non-CpG	95000	182	290	5568
missense_variant	CCC	C	G	0	94	false	false	transversion	non-CpG	100000	191	303	5568
missense_variant	CCC	C	G	0	94	false	false	transversion	non-CpG	110000	208	326	5568
missense_variant	CCC	C	G	0	94	false	false	transversion	non-CpG	120000	219	342	5568
missense_variant	CCC	C	G	0	94	false	false	transversion	non-CpG	125748	220	350	5568
missense_variant	CCC	C	G	0	95	false	false	transversion	non-CpG	10	1	1	5392
missense_variant	CCC	C	G	0	95	false	false	transversion	non-CpG	20	1	1	5392
missense_variant	CCC	C	G	0	95	false	false	transversion	non-CpG	50	2	2	5392
missense_variant	CCC	C	G	0	95	false	false	transversion	non-CpG	100	3	3	5392
missense_variant	CCC	C	G	0	95	false	false	transversion	non-CpG	200	6	7	5392
missense_variant	CCC	C	G	0	95	false	false	transversion	non-CpG	500	11	12	5392
missense_variant	CCC	C	G	0	95	false	false	transversion	non-CpG	1000	13	18	5392
missense_variant	CCC	C	G	0	95	false	false	transversion	non-CpG	2000	19	26	5392
missense_variant	CCC	C	G	0	95	false	false	transversion	non-CpG	3070	26	37	5392
missense_variant	CCC	C	G	0	95	false	false	transversion	non-CpG	5000	37	54	5392
missense_variant	CCC	C	G	0	95	false	false	transversion	non-CpG	5040	37	54	5392
missense_variant	CCC	C	G	0	95	false	false	transversion	non-CpG	8128	43	64	5392
missense_variant	CCC	C	G	0	95	false	false	transversion	non-CpG	9197	48	71	5392
missense_variant	CCC	C	G	0	95	false	false	transversion	non-CpG	10000	50	73	5392
missense_variant	CCC	C	G	0	95	false	false	transversion	non-CpG	10824	51	75	5392
missense_variant	CCC	C	G	0	95	false	false	transversion	non-CpG	15000	59	90	5392
missense_variant	CCC	C	G	0	95	false	false	transversion	non-CpG	15308	58	90	5392
missense_variant	CCC	C	G	0	95	false	false	transversion	non-CpG	17296	59	95	5392
missense_variant	CCC	C	G	0	95	false	false	transversion	non-CpG	20000	69	109	5392
missense_variant	CCC	C	G	0	95	false	false	transversion	non-CpG	25000	80	129	5392
missense_variant	CCC	C	G	0	95	false	false	transversion	non-CpG	30000	91	143	5392
missense_variant	CCC	C	G	0	95	false	false	transversion	non-CpG	35000	110	166	5392
missense_variant	CCC	C	G	0	95	false	false	transversion	non-CpG	40000	116	176	5392
missense_variant	CCC	C	G	0	95	false	false	transversion	non-CpG	45000	119	187	5392
missense_variant	CCC	C	G	0	95	false	false	transversion	non-CpG	50000	126	202	5392
missense_variant	CCC	C	G	0	95	false	false	transversion	non-CpG	55000	129	209	5392
missense_variant	CCC	C	G	0	95	false	false	transversion	non-CpG	56885	130	212	5392
missense_variant	CCC	C	G	0	95	false	false	transversion	non-CpG	60000	128	215	5392
missense_variant	CCC	C	G	0	95	false	false	transversion	non-CpG	65000	137	228	5392
missense_variant	CCC	C	G	0	95	false	false	transversion	non-CpG	70000	140	236	5392
missense_variant	CCC	C	G	0	95	false	false	transversion	non-CpG	75000	147	250	5392
missense_variant	CCC	C	G	0	95	false	false	transversion	non-CpG	80000	154	262	5392
missense_variant	CCC	C	G	0	95	false	false	transversion	non-CpG	85000	158	273	5392
missense_variant	CCC	C	G	0	95	false	false	transversion	non-CpG	90000	165	284	5392
missense_variant	CCC	C	G	0	95	false	false	transversion	non-CpG	95000	175	297	5392
missense_variant	CCC	C	G	0	95	false	false	transversion	non-CpG	100000	177	303	5392
missense_variant	CCC	C	G	0	95	false	false	transversion	non-CpG	110000	186	318	5392
missense_variant	CCC	C	G	0	95	false	false	transversion	non-CpG	120000	201	340	5392
missense_variant	CCC	C	G	0	95	false	false	transversion	non-CpG	125748	210	352	5392
missense_variant	CCC	C	G	0	96	false	false	transversion	non-CpG	10	0	0	5351
missense_variant	CCC	C	G	0	96	false	false	transversion	non-CpG	20	0	0	5351
missense_variant	CCC	C	G	0	96	false	false	transversion	non-CpG	50	0	0	5351
missense_variant	CCC	C	G	0	96	false	false	transversion	non-CpG	100	1	1	5351
missense_variant	CCC	C	G	0	96	false	false	transversion	non-CpG	200	1	4	5351
missense_variant	CCC	C	G	0	96	false	false	transversion	non-CpG	500	2	5	5351
missense_variant	CCC	C	G	0	96	false	false	transversion	non-CpG	1000	9	13	5351
missense_variant	CCC	C	G	0	96	false	false	transversion	non-CpG	2000	14	20	5351
missense_variant	CCC	C	G	0	96	false	false	transversion	non-CpG	3070	21	30	5351
missense_variant	CCC	C	G	0	96	false	false	transversion	non-CpG	5000	31	43	5351
missense_variant	CCC	C	G	0	96	false	false	transversion	non-CpG	5040	31	43	5351
missense_variant	CCC	C	G	0	96	false	false	transversion	non-CpG	8128	40	58	5351
missense_variant	CCC	C	G	0	96	false	false	transversion	non-CpG	9197	46	67	5351
missense_variant	CCC	C	G	0	96	false	false	transversion	non-CpG	10000	48	70	5351
missense_variant	CCC	C	G	0	96	false	false	transversion	non-CpG	10824	52	74	5351
missense_variant	CCC	C	G	0	96	false	false	transversion	non-CpG	15000	63	91	5351
missense_variant	CCC	C	G	0	96	false	false	transversion	non-CpG	15308	66	94	5351
missense_variant	CCC	C	G	0	96	false	false	transversion	non-CpG	17296	71	103	5351
missense_variant	CCC	C	G	0	96	false	false	transversion	non-CpG	20000	84	118	5351
missense_variant	CCC	C	G	0	96	false	false	transversion	non-CpG	25000	97	137	5351
missense_variant	CCC	C	G	0	96	false	false	transversion	non-CpG	30000	99	145	5351
missense_variant	CCC	C	G	0	96	false	false	transversion	non-CpG	35000	105	158	5351
missense_variant	CCC	C	G	0	96	false	false	transversion	non-CpG	40000	110	171	5351
missense_variant	CCC	C	G	0	96	false	false	transversion	non-CpG	45000	113	179	5351
missense_variant	CCC	C	G	0	96	false	false	transversion	non-CpG	50000	114	190	5351
missense_variant	CCC	C	G	0	96	false	false	transversion	non-CpG	55000	121	201	5351
missense_variant	CCC	C	G	0	96	false	false	transversion	non-CpG	56885	118	202	5351
missense_variant	CCC	C	G	0	96	false	false	transversion	non-CpG	60000	123	210	5351
missense_variant	CCC	C	G	0	96	false	false	transversion	non-CpG	65000	141	229	5351
missense_variant	CCC	C	G	0	96	false	false	transversion	non-CpG	70000	148	240	5351
missense_variant	CCC	C	G	0	96	false	false	transversion	non-CpG	75000	156	252	5351
missense_variant	CCC	C	G	0	96	false	false	transversion	non-CpG	80000	158	260	5351
missense_variant	CCC	C	G	0	96	false	false	transversion	non-CpG	85000	167	272	5351
missense_variant	CCC	C	G	0	96	false	false	transversion	non-CpG	90000	170	278	5351
missense_variant	CCC	C	G	0	96	false	false	transversion	non-CpG	95000	178	288	5351
missense_variant	CCC	C	G	0	96	false	false	transversion	non-CpG	100000	177	295	5351
missense_variant	CCC	C	G	0	96	false	false	transversion	non-CpG	110000	182	310	5351
missense_variant	CCC	C	G	0	96	false	false	transversion	non-CpG	120000	191	329	5351
missense_variant	CCC	C	G	0	96	false	false	transversion	non-CpG	125748	198	340	5351
missense_variant	CCC	C	G	0	97	false	false	transversion	non-CpG	10	1	1	5320
missense_variant	CCC	C	G	0	97	false	false	transversion	non-CpG	20	0	1	5320
missense_variant	CCC	C	G	0	97	false	false	transversion	non-CpG	50	1	2	5320
missense_variant	CCC	C	G	0	97	false	false	transversion	non-CpG	100	1	2	5320
missense_variant	CCC	C	G	0	97	false	false	transversion	non-CpG	200	3	4	5320
missense_variant	CCC	C	G	0	97	false	false	transversion	non-CpG	500	7	9	5320
missense_variant	CCC	C	G	0	97	false	false	transversion	non-CpG	1000	14	17	5320
missense_variant	CCC	C	G	0	97	false	false	transversion	non-CpG	2000	17	24	5320
missense_variant	CCC	C	G	0	97	false	false	transversion	non-CpG	3070	26	34	5320
missense_variant	CCC	C	G	0	97	false	false	transversion	non-CpG	5000	33	45	5320
missense_variant	CCC	C	G	0	97	false	false	transversion	non-CpG	5040	33	45	5320
missense_variant	CCC	C	G	0	97	false	false	transversion	non-CpG	8128	46	62	5320
missense_variant	CCC	C	G	0	97	false	false	transversion	non-CpG	9197	49	66	5320
missense_variant	CCC	C	G	0	97	false	false	transversion	non-CpG	10000	52	69	5320
missense_variant	CCC	C	G	0	97	false	false	transversion	non-CpG	10824	51	70	5320
missense_variant	CCC	C	G	0	97	false	false	transversion	non-CpG	15000	63	87	5320
missense_variant	CCC	C	G	0	97	false	false	transversion	non-CpG	15308	63	87	5320
missense_variant	CCC	C	G	0	97	false	false	transversion	non-CpG	17296	67	94	5320
missense_variant	CCC	C	G	0	97	false	false	transversion	non-CpG	20000	73	107	5320
missense_variant	CCC	C	G	0	97	false	false	transversion	non-CpG	25000	79	121	5320
missense_variant	CCC	C	G	0	97	false	false	transversion	non-CpG	30000	96	141	5320
missense_variant	CCC	C	G	0	97	false	false	transversion	non-CpG	35000	97	149	5320
missense_variant	CCC	C	G	0	97	false	false	transversion	non-CpG	40000	104	159	5320
missense_variant	CCC	C	G	0	97	false	false	transversion	non-CpG	45000	106	167	5320
missense_variant	CCC	C	G	0	97	false	false	transversion	non-CpG	50000	124	190	5320
missense_variant	CCC	C	G	0	97	false	false	transversion	non-CpG	55000	126	199	5320
missense_variant	CCC	C	G	0	97	false	false	transversion	non-CpG	56885	126	204	5320
missense_variant	CCC	C	G	0	97	false	false	transversion	non-CpG	60000	136	214	5320
missense_variant	CCC	C	G	0	97	false	false	transversion	non-CpG	65000	145	228	5320
missense_variant	CCC	C	G	0	97	false	false	transversion	non-CpG	70000	152	237	5320
missense_variant	CCC	C	G	0	97	false	false	transversion	non-CpG	75000	158	246	5320
missense_variant	CCC	C	G	0	97	false	false	transversion	non-CpG	80000	157	250	5320
missense_variant	CCC	C	G	0	97	false	false	transversion	non-CpG	85000	157	259	5320
missense_variant	CCC	C	G	0	97	false	false	transversion	non-CpG	90000	158	266	5320
missense_variant	CCC	C	G	0	97	false	false	transversion	non-CpG	95000	163	275	5320
missense_variant	CCC	C	G	0	97	false	false	transversion	non-CpG	100000	164	284	5320
missense_variant	CCC	C	G	0	97	false	false	transversion	non-CpG	110000	178	309	5320
missense_variant	CCC	C	G	0	97	false	false	transversion	non-CpG	120000	179	320	5320
missense_variant	CCC	C	G	0	97	false	false	transversion	non-CpG	125748	185	328	5320
missense_variant	CCC	C	G	0	98	false	false	transversion	non-CpG	10	1	2	5085
missense_variant	CCC	C	G	0	98	false	false	transversion	non-CpG	20	1	2	5085
missense_variant	CCC	C	G	0	98	false	false	transversion	non-CpG	50	1	3	5085
missense_variant	CCC	C	G	0	98	false	false	transversion	non-CpG	100	2	4	5085
missense_variant	CCC	C	G	0	98	false	false	transversion	non-CpG	200	0	4	5085
missense_variant	CCC	C	G	0	98	false	false	transversion	non-CpG	500	8	12	5085
missense_variant	CCC	C	G	0	98	false	false	transversion	non-CpG	1000	11	16	5085
missense_variant	CCC	C	G	0	98	false	false	transversion	non-CpG	2000	17	26	5085
missense_variant	CCC	C	G	0	98	false	false	transversion	non-CpG	3070	20	31	5085
missense_variant	CCC	C	G	0	98	false	false	transversion	non-CpG	5000	22	35	5085
missense_variant	CCC	C	G	0	98	false	false	transversion	non-CpG	5040	22	35	5085
missense_variant	CCC	C	G	0	98	false	false	transversion	non-CpG	8128	33	47	5085
missense_variant	CCC	C	G	0	98	false	false	transversion	non-CpG	9197	38	54	5085
missense_variant	CCC	C	G	0	98	false	false	transversion	non-CpG	10000	38	55	5085
missense_variant	CCC	C	G	0	98	false	false	transversion	non-CpG	10824	41	59	5085
missense_variant	CCC	C	G	0	98	false	false	transversion	non-CpG	15000	61	81	5085
missense_variant	CCC	C	G	0	98	false	false	transversion	non-CpG	15308	63	83	5085
missense_variant	CCC	C	G	0	98	false	false	transversion	non-CpG	17296	66	87	5085
missense_variant	CCC	C	G	0	98	false	false	transversion	non-CpG	20000	67	94	5085
missense_variant	CCC	C	G	0	98	false	false	transversion	non-CpG	25000	79	111	5085
missense_variant	CCC	C	G	0	98	false	false	transversion	non-CpG	30000	90	130	5085
missense_variant	CCC	C	G	0	98	false	false	transversion	non-CpG	35000	94	141	5085
missense_variant	CCC	C	G	0	98	false	false	transversion	non-CpG	40000	107	159	5085
missense_variant	CCC	C	G	0	98	false	false	transversion	non-CpG	45000	120	175	5085
missense_variant	CCC	C	G	0	98	false	false	transversion	non-CpG	50000	138	194	5085
missense_variant	CCC	C	G	0	98	false	false	transversion	non-CpG	55000	143	202	5085
missense_variant	CCC	C	G	0	98	false	false	transversion	non-CpG	56885	146	206	5085
missense_variant	CCC	C	G	0	98	false	false	transversion	non-CpG	60000	145	214	5085
missense_variant	CCC	C	G	0	98	false	false	transversion	non-CpG	65000	144	219	5085
missense_variant	CCC	C	G	0	98	false	false	transversion	non-CpG	70000	152	230	5085
missense_variant	CCC	C	G	0	98	false	false	transversion	non-CpG	75000	159	240	5085
missense_variant	CCC	C	G	0	98	false	false	transversion	non-CpG	80000	166	251	5085
missense_variant	CCC	C	G	0	98	false	false	transversion	non-CpG	85000	167	256	5085
missense_variant	CCC	C	G	0	98	false	false	transversion	non-CpG	90000	169	262	5085
missense_variant	CCC	C	G	0	98	false	false	transversion	non-CpG	95000	168	267	5085
missense_variant	CCC	C	G	0	98	false	false	transversion	non-CpG	100000	175	278	5085
missense_variant	CCC	C	G	0	98	false	false	transversion	non-CpG	110000	178	290	5085
missense_variant	CCC	C	G	0	98	false	false	transversion	non-CpG	120000	187	307	5085
missense_variant	CCC	C	G	0	98	false	false	transversion	non-CpG	125748	193	317	5085
missense_variant	CCC	C	G	0	99	false	false	transversion	non-CpG	10	0	2	5091
missense_variant	CCC	C	G	0	99	false	false	transversion	non-CpG	20	1	3	5091
missense_variant	CCC	C	G	0	99	false	false	transversion	non-CpG	50	0	3	5091
missense_variant	CCC	C	G	0	99	false	false	transversion	non-CpG	100	0	3	5091
missense_variant	CCC	C	G	0	99	false	false	transversion	non-CpG	200	0	3	5091
missense_variant	CCC	C	G	0	99	false	false	transversion	non-CpG	500	3	7	5091
missense_variant	CCC	C	G	0	99	false	false	transversion	non-CpG	1000	7	12	5091
missense_variant	CCC	C	G	0	99	false	false	transversion	non-CpG	2000	11	18	5091
missense_variant	CCC	C	G	0	99	false	false	transversion	non-CpG	3070	24	35	5091
missense_variant	CCC	C	G	0	99	false	false	transversion	non-CpG	5000	36	48	5091
missense_variant	CCC	C	G	0	99	false	false	transversion	non-CpG	5040	35	48	5091
missense_variant	CCC	C	G	0	99	false	false	transversion	non-CpG	8128	42	63	5091
missense_variant	CCC	C	G	0	99	false	false	transversion	non-CpG	9197	46	69	5091
missense_variant	CCC	C	G	0	99	false	false	transversion	non-CpG	10000	50	76	5091
missense_variant	CCC	C	G	0	99	false	false	transversion	non-CpG	10824	51	78	5091
missense_variant	CCC	C	G	0	99	false	false	transversion	non-CpG	15000	52	89	5091
missense_variant	CCC	C	G	0	99	false	false	transversion	non-CpG	15308	54	91	5091
missense_variant	CCC	C	G	0	99	false	false	transversion	non-CpG	17296	61	99	5091
missense_variant	CCC	C	G	0	99	false	false	transversion	non-CpG	20000	64	107	5091
missense_variant	CCC	C	G	0	99	false	false	transversion	non-CpG	25000	67	115	5091
missense_variant	CCC	C	G	0	99	false	false	transversion	non-CpG	30000	77	132	5091
missense_variant	CCC	C	G	0	99	false	false	transversion	non-CpG	35000	89	145	5091
missense_variant	CCC	C	G	0	99	false	false	transversion	non-CpG	40000	95	158	5091
missense_variant	CCC	C	G	0	99	false	false	transversion	non-CpG	45000	104	171	5091
missense_variant	CCC	C	G	0	99	false	false	transversion	non-CpG	50000	120	189	5091
missense_variant	CCC	C	G	0	99	false	false	transversion	non-CpG	55000	125	197	5091
missense_variant	CCC	C	G	0	99	false	false	transversion	non-CpG	56885	128	200	5091
missense_variant	CCC	C	G	0	99	false	false	transversion	non-CpG	60000	132	206	5091
missense_variant	CCC	C	G	0	99	false	false	transversion	non-CpG	65000	139	216	5091
missense_variant	CCC	C	G	0	99	false	false	transversion	non-CpG	70000	146	228	5091
missense_variant	CCC	C	G	0	99	false	false	transversion	non-CpG	75000	151	235	5091
missense_variant	CCC	C	G	0	99	false	false	transversion	non-CpG	80000	159	248	5091
missense_variant	CCC	C	G	0	99	false	false	transversion	non-CpG	85000	161	254	5091
missense_variant	CCC	C	G	0	99	false	false	transversion	non-CpG	90000	167	262	5091
missense_variant	CCC	C	G	0	99	false	false	transversion	non-CpG	95000	169	268	5091
missense_variant	CCC	C	G	0	99	false	false	transversion	non-CpG	100000	181	280	5091
missense_variant	CCC	C	G	0	99	false	false	transversion	non-CpG	110000	189	298	5091
missense_variant	CCC	C	G	0	99	false	false	transversion	non-CpG	120000	189	308	5091
missense_variant	CCC	C	G	0	99	false	false	transversion	non-CpG	125748	191	316	5091
missense_variant	CCC	C	G	0	100	false	false	transversion	non-CpG	10	12	27	153284
missense_variant	CCC	C	G	0	100	false	false	transversion	non-CpG	20	20	41	153284
missense_variant	CCC	C	G	0	100	false	false	transversion	non-CpG	50	32	67	153284
missense_variant	CCC	C	G	0	100	false	false	transversion	non-CpG	100	59	106	153284
missense_variant	CCC	C	G	0	100	false	false	transversion	non-CpG	200	87	159	153284
missense_variant	CCC	C	G	0	100	false	false	transversion	non-CpG	500	152	278	153284
missense_variant	CCC	C	G	0	100	false	false	transversion	non-CpG	1000	276	450	153284
missense_variant	CCC	C	G	0	100	false	false	transversion	non-CpG	2000	406	681	153284
missense_variant	CCC	C	G	0	100	false	false	transversion	non-CpG	3070	552	894	153284
missense_variant	CCC	C	G	0	100	false	false	transversion	non-CpG	5000	742	1207	153284
missense_variant	CCC	C	G	0	100	false	false	transversion	non-CpG	5040	751	1216	153284
missense_variant	CCC	C	G	0	100	false	false	transversion	non-CpG	8128	1080	1687	153284
missense_variant	CCC	C	G	0	100	false	false	transversion	non-CpG	9197	1161	1819	153284
missense_variant	CCC	C	G	0	100	false	false	transversion	non-CpG	10000	1223	1919	153284
missense_variant	CCC	C	G	0	100	false	false	transversion	non-CpG	10824	1304	2028	153284
missense_variant	CCC	C	G	0	100	false	false	transversion	non-CpG	15000	1651	2549	153284
missense_variant	CCC	C	G	0	100	false	false	transversion	non-CpG	15308	1684	2596	153284
missense_variant	CCC	C	G	0	100	false	false	transversion	non-CpG	17296	1830	2812	153284
missense_variant	CCC	C	G	0	100	false	false	transversion	non-CpG	20000	2015	3094	153284
missense_variant	CCC	C	G	0	100	false	false	transversion	non-CpG	25000	2336	3591	153284
missense_variant	CCC	C	G	0	100	false	false	transversion	non-CpG	30000	2596	4014	153284
missense_variant	CCC	C	G	0	100	false	false	transversion	non-CpG	35000	2869	4428	153284
missense_variant	CCC	C	G	0	100	false	false	transversion	non-CpG	40000	3149	4850	153284
missense_variant	CCC	C	G	0	100	false	false	transversion	non-CpG	45000	3408	5253	153284
missense_variant	CCC	C	G	0	100	false	false	transversion	non-CpG	50000	3597	5604	153284
missense_variant	CCC	C	G	0	100	false	false	transversion	non-CpG	55000	3763	5922	153284
missense_variant	CCC	C	G	0	100	false	false	transversion	non-CpG	56885	3833	6037	153284
missense_variant	CCC	C	G	0	100	false	false	transversion	non-CpG	60000	3944	6234	153284
missense_variant	CCC	C	G	0	100	false	false	transversion	non-CpG	65000	4139	6566	153284
missense_variant	CCC	C	G	0	100	false	false	transversion	non-CpG	70000	4303	6880	153284
missense_variant	CCC	C	G	0	100	false	false	transversion	non-CpG	75000	4447	7168	153284
missense_variant	CCC	C	G	0	100	false	false	transversion	non-CpG	80000	4627	7456	153284
missense_variant	CCC	C	G	0	100	false	false	transversion	non-CpG	85000	4816	7769	153284
missense_variant	CCC	C	G	0	100	false	false	transversion	non-CpG	90000	4996	8064	153284
missense_variant	CCC	C	G	0	100	false	false	transversion	non-CpG	95000	5144	8342	153284
missense_variant	CCC	C	G	0	100	false	false	transversion	non-CpG	100000	5309	8618	153284
missense_variant	CCC	C	G	0	100	false	false	transversion	non-CpG	110000	5607	9138	153284
missense_variant	CCC	C	G	0	100	false	false	transversion	non-CpG	120000	5867	9624	153284
missense_variant	CCC	C	G	0	100	false	false	transversion	non-CpG	125748	6022	9897	153284
missense_variant	CCC	C	T	0	8	true	false	non-CpG transition	non-CpG	10	0	0	3687
missense_variant	CCC	C	T	0	8	true	false	non-CpG transition	non-CpG	20	0	0	3687
missense_variant	CCC	C	T	0	8	true	false	non-CpG transition	non-CpG	50	0	0	3687
missense_variant	CCC	C	T	0	8	true	false	non-CpG transition	non-CpG	100	0	0	3687
missense_variant	CCC	C	T	0	8	true	false	non-CpG transition	non-CpG	200	0	0	3687
missense_variant	CCC	C	T	0	8	true	false	non-CpG transition	non-CpG	500	0	0	3687
missense_variant	CCC	C	T	0	8	true	false	non-CpG transition	non-CpG	1000	0	0	3687
missense_variant	CCC	C	T	0	8	true	false	non-CpG transition	non-CpG	2000	0	0	3687
missense_variant	CCC	C	T	0	8	true	false	non-CpG transition	non-CpG	3070	0	0	3687
missense_variant	CCC	C	T	0	8	true	false	non-CpG transition	non-CpG	5000	0	0	3687
missense_variant	CCC	C	T	0	8	true	false	non-CpG transition	non-CpG	5040	0	0	3687
missense_variant	CCC	C	T	0	8	true	false	non-CpG transition	non-CpG	8128	0	0	3687
missense_variant	CCC	C	T	0	8	true	false	non-CpG transition	non-CpG	9197	0	0	3687
missense_variant	CCC	C	T	0	8	true	false	non-CpG transition	non-CpG	10000	0	0	3687
missense_variant	CCC	C	T	0	8	true	false	non-CpG transition	non-CpG	10824	0	0	3687
missense_variant	CCC	C	T	0	8	true	false	non-CpG transition	non-CpG	15000	0	0	3687
missense_variant	CCC	C	T	0	8	true	false	non-CpG transition	non-CpG	15308	0	0	3687
missense_variant	CCC	C	T	0	8	true	false	non-CpG transition	non-CpG	17296	0	0	3687
missense_variant	CCC	C	T	0	8	true	false	non-CpG transition	non-CpG	20000	1	1	3687
missense_variant	CCC	C	T	0	8	true	false	non-CpG transition	non-CpG	25000	1	1	3687
missense_variant	CCC	C	T	0	8	true	false	non-CpG transition	non-CpG	30000	0	1	3687
missense_variant	CCC	C	T	0	8	true	false	non-CpG transition	non-CpG	35000	0	1	3687
missense_variant	CCC	C	T	0	8	true	false	non-CpG transition	non-CpG	40000	0	1	3687
missense_variant	CCC	C	T	0	8	true	false	non-CpG transition	non-CpG	45000	0	1	3687
missense_variant	CCC	C	T	0	8	true	false	non-CpG transition	non-CpG	50000	0	1	3687
missense_variant	CCC	C	T	0	8	true	false	non-CpG transition	non-CpG	55000	0	1	3687
missense_variant	CCC	C	T	0	8	true	false	non-CpG transition	non-CpG	56885	0	1	3687
missense_variant	CCC	C	T	0	8	true	false	non-CpG transition	non-CpG	60000	0	1	3687
missense_variant	CCC	C	T	0	8	true	false	non-CpG transition	non-CpG	65000	0	1	3687
missense_variant	CCC	C	T	0	8	true	false	non-CpG transition	non-CpG	70000	0	1	3687
missense_variant	CCC	C	T	0	8	true	false	non-CpG transition	non-CpG	75000	0	1	3687
missense_variant	CCC	C	T	0	8	true	false	non-CpG transition	non-CpG	80000	0	1	3687
missense_variant	CCC	C	T	0	8	true	false	non-CpG transition	non-CpG	85000	0	1	3687
missense_variant	CCC	C	T	0	8	true	false	non-CpG transition	non-CpG	90000	0	1	3687
missense_variant	CCC	C	T	0	8	true	false	non-CpG transition	non-CpG	95000	0	1	3687
missense_variant	CCC	C	T	0	8	true	false	non-CpG transition	non-CpG	100000	0	1	3687
missense_variant	CCC	C	T	0	8	true	false	non-CpG transition	non-CpG	110000	0	1	3687
missense_variant	CCC	C	T	0	8	true	false	non-CpG transition	non-CpG	120000	0	1	3687
missense_variant	CCC	C	T	0	8	true	false	non-CpG transition	non-CpG	125748	0	1	3687
missense_variant	CCC	C	T	0	11	true	false	non-CpG transition	non-CpG	10	0	0	4029
missense_variant	CCC	C	T	0	11	true	false	non-CpG transition	non-CpG	20	0	0	4029
missense_variant	CCC	C	T	0	11	true	false	non-CpG transition	non-CpG	50	0	0	4029
missense_variant	CCC	C	T	0	11	true	false	non-CpG transition	non-CpG	100	0	0	4029
missense_variant	CCC	C	T	0	11	true	false	non-CpG transition	non-CpG	200	0	0	4029
missense_variant	CCC	C	T	0	11	true	false	non-CpG transition	non-CpG	500	0	0	4029
missense_variant	CCC	C	T	0	11	true	false	non-CpG transition	non-CpG	1000	0	0	4029
missense_variant	CCC	C	T	0	11	true	false	non-CpG transition	non-CpG	2000	0	0	4029
missense_variant	CCC	C	T	0	11	true	false	non-CpG transition	non-CpG	3070	0	0	4029
missense_variant	CCC	C	T	0	11	true	false	non-CpG transition	non-CpG	5000	0	0	4029
missense_variant	CCC	C	T	0	11	true	false	non-CpG transition	non-CpG	5040	0	0	4029
missense_variant	CCC	C	T	0	11	true	false	non-CpG transition	non-CpG	8128	0	0	4029
missense_variant	CCC	C	T	0	11	true	false	non-CpG transition	non-CpG	9197	0	0	4029
missense_variant	CCC	C	T	0	11	true	false	non-CpG transition	non-CpG	10000	0	0	4029
missense_variant	CCC	C	T	0	11	true	false	non-CpG transition	non-CpG	10824	0	0	4029
missense_variant	CCC	C	T	0	11	true	false	non-CpG transition	non-CpG	15000	0	0	4029
missense_variant	CCC	C	T	0	11	true	false	non-CpG transition	non-CpG	15308	0	0	4029
missense_variant	CCC	C	T	0	11	true	false	non-CpG transition	non-CpG	17296	0	0	4029
missense_variant	CCC	C	T	0	11	true	false	non-CpG transition	non-CpG	20000	0	0	4029
missense_variant	CCC	C	T	0	11	true	false	non-CpG transition	non-CpG	25000	0	0	4029
missense_variant	CCC	C	T	0	11	true	false	non-CpG transition	non-CpG	30000	0	0	4029
missense_variant	CCC	C	T	0	11	true	false	non-CpG transition	non-CpG	35000	0	0	4029
missense_variant	CCC	C	T	0	11	true	false	non-CpG transition	non-CpG	40000	0	0	4029
missense_variant	CCC	C	T	0	11	true	false	non-CpG transition	non-CpG	45000	0	0	4029
missense_variant	CCC	C	T	0	11	true	false	non-CpG transition	non-CpG	50000	0	0	4029
missense_variant	CCC	C	T	0	11	true	false	non-CpG transition	non-CpG	55000	0	0	4029
missense_variant	CCC	C	T	0	11	true	false	non-CpG transition	non-CpG	56885	0	0	4029
missense_variant	CCC	C	T	0	11	true	false	non-CpG transition	non-CpG	60000	0	0	4029
missense_variant	CCC	C	T	0	11	true	false	non-CpG transition	non-CpG	65000	0	0	4029
missense_variant	CCC	C	T	0	11	true	false	non-CpG transition	non-CpG	70000	0	0	4029
missense_variant	CCC	C	T	0	11	true	false	non-CpG transition	non-CpG	75000	1	1	4029
missense_variant	CCC	C	T	0	11	true	false	non-CpG transition	non-CpG	80000	1	1	4029
missense_variant	CCC	C	T	0	11	true	false	non-CpG transition	non-CpG	85000	1	1	4029
missense_variant	CCC	C	T	0	11	true	false	non-CpG transition	non-CpG	90000	1	1	4029
missense_variant	CCC	C	T	0	11	true	false	non-CpG transition	non-CpG	95000	1	1	4029
missense_variant	CCC	C	T	0	11	true	false	non-CpG transition	non-CpG	100000	1	1	4029
missense_variant	CCC	C	T	0	11	true	false	non-CpG transition	non-CpG	110000	1	1	4029
missense_variant	CCC	C	T	0	11	true	false	non-CpG transition	non-CpG	120000	2	2	4029
missense_variant	CCC	C	T	0	11	true	false	non-CpG transition	non-CpG	125748	2	2	4029
missense_variant	CCC	C	T	0	12	true	false	non-CpG transition	non-CpG	10	0	0	3934
missense_variant	CCC	C	T	0	12	true	false	non-CpG transition	non-CpG	20	0	0	3934
missense_variant	CCC	C	T	0	12	true	false	non-CpG transition	non-CpG	50	0	0	3934
missense_variant	CCC	C	T	0	12	true	false	non-CpG transition	non-CpG	100	0	0	3934
missense_variant	CCC	C	T	0	12	true	false	non-CpG transition	non-CpG	200	0	0	3934
missense_variant	CCC	C	T	0	12	true	false	non-CpG transition	non-CpG	500	0	0	3934
missense_variant	CCC	C	T	0	12	true	false	non-CpG transition	non-CpG	1000	0	0	3934
missense_variant	CCC	C	T	0	12	true	false	non-CpG transition	non-CpG	2000	0	0	3934
missense_variant	CCC	C	T	0	12	true	false	non-CpG transition	non-CpG	3070	0	0	3934
missense_variant	CCC	C	T	0	12	true	false	non-CpG transition	non-CpG	5000	0	0	3934
missense_variant	CCC	C	T	0	12	true	false	non-CpG transition	non-CpG	5040	0	0	3934
missense_variant	CCC	C	T	0	12	true	false	non-CpG transition	non-CpG	8128	0	0	3934
missense_variant	CCC	C	T	0	12	true	false	non-CpG transition	non-CpG	9197	0	0	3934
missense_variant	CCC	C	T	0	12	true	false	non-CpG transition	non-CpG	10000	0	0	3934
missense_variant	CCC	C	T	0	12	true	false	non-CpG transition	non-CpG	10824	0	0	3934
missense_variant	CCC	C	T	0	12	true	false	non-CpG transition	non-CpG	15000	0	0	3934
missense_variant	CCC	C	T	0	12	true	false	non-CpG transition	non-CpG	15308	0	0	3934
missense_variant	CCC	C	T	0	12	true	false	non-CpG transition	non-CpG	17296	0	0	3934
missense_variant	CCC	C	T	0	12	true	false	non-CpG transition	non-CpG	20000	0	0	3934
missense_variant	CCC	C	T	0	12	true	false	non-CpG transition	non-CpG	25000	0	0	3934
missense_variant	CCC	C	T	0	12	true	false	non-CpG transition	non-CpG	30000	0	0	3934
missense_variant	CCC	C	T	0	12	true	false	non-CpG transition	non-CpG	35000	0	0	3934
missense_variant	CCC	C	T	0	12	true	false	non-CpG transition	non-CpG	40000	0	0	3934
missense_variant	CCC	C	T	0	12	true	false	non-CpG transition	non-CpG	45000	0	0	3934
missense_variant	CCC	C	T	0	12	true	false	non-CpG transition	non-CpG	50000	0	0	3934
missense_variant	CCC	C	T	0	12	true	false	non-CpG transition	non-CpG	55000	0	0	3934
missense_variant	CCC	C	T	0	12	true	false	non-CpG transition	non-CpG	56885	0	0	3934
missense_variant	CCC	C	T	0	12	true	false	non-CpG transition	non-CpG	60000	0	0	3934
missense_variant	CCC	C	T	0	12	true	false	non-CpG transition	non-CpG	65000	0	0	3934
missense_variant	CCC	C	T	0	12	true	false	non-CpG transition	non-CpG	70000	0	0	3934
missense_variant	CCC	C	T	0	12	true	false	non-CpG transition	non-CpG	75000	1	1	3934
missense_variant	CCC	C	T	0	12	true	false	non-CpG transition	non-CpG	80000	1	1	3934
missense_variant	CCC	C	T	0	12	true	false	non-CpG transition	non-CpG	85000	1	1	3934
missense_variant	CCC	C	T	0	12	true	false	non-CpG transition	non-CpG	90000	1	1	3934
missense_variant	CCC	C	T	0	12	true	false	non-CpG transition	non-CpG	95000	1	1	3934
missense_variant	CCC	C	T	0	12	true	false	non-CpG transition	non-CpG	100000	1	1	3934
missense_variant	CCC	C	T	0	12	true	false	non-CpG transition	non-CpG	110000	1	1	3934
missense_variant	CCC	C	T	0	12	true	false	non-CpG transition	non-CpG	120000	1	1	3934
missense_variant	CCC	C	T	0	12	true	false	non-CpG transition	non-CpG	125748	2	2	3934
missense_variant	CCC	C	T	0	14	true	false	non-CpG transition	non-CpG	10	0	0	4087
missense_variant	CCC	C	T	0	14	true	false	non-CpG transition	non-CpG	20	0	0	4087
missense_variant	CCC	C	T	0	14	true	false	non-CpG transition	non-CpG	50	0	0	4087
missense_variant	CCC	C	T	0	14	true	false	non-CpG transition	non-CpG	100	0	0	4087
missense_variant	CCC	C	T	0	14	true	false	non-CpG transition	non-CpG	200	0	0	4087
missense_variant	CCC	C	T	0	14	true	false	non-CpG transition	non-CpG	500	0	0	4087
missense_variant	CCC	C	T	0	14	true	false	non-CpG transition	non-CpG	1000	0	0	4087
missense_variant	CCC	C	T	0	14	true	false	non-CpG transition	non-CpG	2000	0	0	4087
missense_variant	CCC	C	T	0	14	true	false	non-CpG transition	non-CpG	3070	0	0	4087
missense_variant	CCC	C	T	0	14	true	false	non-CpG transition	non-CpG	5000	0	0	4087
missense_variant	CCC	C	T	0	14	true	false	non-CpG transition	non-CpG	5040	0	0	4087
missense_variant	CCC	C	T	0	14	true	false	non-CpG transition	non-CpG	8128	0	0	4087
missense_variant	CCC	C	T	0	14	true	false	non-CpG transition	non-CpG	9197	0	0	4087
missense_variant	CCC	C	T	0	14	true	false	non-CpG transition	non-CpG	10000	1	1	4087
missense_variant	CCC	C	T	0	14	true	false	non-CpG transition	non-CpG	10824	1	1	4087
missense_variant	CCC	C	T	0	14	true	false	non-CpG transition	non-CpG	15000	2	2	4087
missense_variant	CCC	C	T	0	14	true	false	non-CpG transition	non-CpG	15308	2	2	4087
missense_variant	CCC	C	T	0	14	true	false	non-CpG transition	non-CpG	17296	2	2	4087
missense_variant	CCC	C	T	0	14	true	false	non-CpG transition	non-CpG	20000	2	2	4087
missense_variant	CCC	C	T	0	14	true	false	non-CpG transition	non-CpG	25000	2	3	4087
missense_variant	CCC	C	T	0	14	true	false	non-CpG transition	non-CpG	30000	4	6	4087
missense_variant	CCC	C	T	0	14	true	false	non-CpG transition	non-CpG	35000	3	6	4087
missense_variant	CCC	C	T	0	14	true	false	non-CpG transition	non-CpG	40000	3	6	4087
missense_variant	CCC	C	T	0	14	true	false	non-CpG transition	non-CpG	45000	2	6	4087
missense_variant	CCC	C	T	0	14	true	false	non-CpG transition	non-CpG	50000	2	6	4087
missense_variant	CCC	C	T	0	14	true	false	non-CpG transition	non-CpG	55000	2	6	4087
missense_variant	CCC	C	T	0	14	true	false	non-CpG transition	non-CpG	56885	2	6	4087
missense_variant	CCC	C	T	0	14	true	false	non-CpG transition	non-CpG	60000	2	6	4087
missense_variant	CCC	C	T	0	14	true	false	non-CpG transition	non-CpG	65000	2	6	4087
missense_variant	CCC	C	T	0	14	true	false	non-CpG transition	non-CpG	70000	3	7	4087
missense_variant	CCC	C	T	0	14	true	false	non-CpG transition	non-CpG	75000	3	7	4087
missense_variant	CCC	C	T	0	14	true	false	non-CpG transition	non-CpG	80000	3	7	4087
missense_variant	CCC	C	T	0	14	true	false	non-CpG transition	non-CpG	85000	3	7	4087
missense_variant	CCC	C	T	0	14	true	false	non-CpG transition	non-CpG	90000	3	7	4087
missense_variant	CCC	C	T	0	14	true	false	non-CpG transition	non-CpG	95000	3	7	4087
missense_variant	CCC	C	T	0	14	true	false	non-CpG transition	non-CpG	100000	3	7	4087
missense_variant	CCC	C	T	0	14	true	false	non-CpG transition	non-CpG	110000	3	7	4087
missense_variant	CCC	C	T	0	14	true	false	non-CpG transition	non-CpG	120000	2	7	4087
missense_variant	CCC	C	T	0	14	true	false	non-CpG transition	non-CpG	125748	2	7	4087
missense_variant	CCC	C	T	0	15	true	false	non-CpG transition	non-CpG	10	0	0	4169
missense_variant	CCC	C	T	0	15	true	false	non-CpG transition	non-CpG	20	0	0	4169
missense_variant	CCC	C	T	0	15	true	false	non-CpG transition	non-CpG	50	0	0	4169
missense_variant	CCC	C	T	0	15	true	false	non-CpG transition	non-CpG	100	0	0	4169
missense_variant	CCC	C	T	0	15	true	false	non-CpG transition	non-CpG	200	1	1	4169
missense_variant	CCC	C	T	0	15	true	false	non-CpG transition	non-CpG	500	1	1	4169
missense_variant	CCC	C	T	0	15	true	false	non-CpG transition	non-CpG	1000	3	3	4169
missense_variant	CCC	C	T	0	15	true	false	non-CpG transition	non-CpG	2000	2	3	4169
missense_variant	CCC	C	T	0	15	true	false	non-CpG transition	non-CpG	3070	3	4	4169
missense_variant	CCC	C	T	0	15	true	false	non-CpG transition	non-CpG	5000	3	4	4169
missense_variant	CCC	C	T	0	15	true	false	non-CpG transition	non-CpG	5040	4	5	4169
missense_variant	CCC	C	T	0	15	true	false	non-CpG transition	non-CpG	8128	6	7	4169
missense_variant	CCC	C	T	0	15	true	false	non-CpG transition	non-CpG	9197	6	7	4169
missense_variant	CCC	C	T	0	15	true	false	non-CpG transition	non-CpG	10000	8	9	4169
missense_variant	CCC	C	T	0	15	true	false	non-CpG transition	non-CpG	10824	9	10	4169
missense_variant	CCC	C	T	0	15	true	false	non-CpG transition	non-CpG	15000	16	18	4169
missense_variant	CCC	C	T	0	15	true	false	non-CpG transition	non-CpG	15308	16	18	4169
missense_variant	CCC	C	T	0	15	true	false	non-CpG transition	non-CpG	17296	17	19	4169
missense_variant	CCC	C	T	0	15	true	false	non-CpG transition	non-CpG	20000	15	21	4169
missense_variant	CCC	C	T	0	15	true	false	non-CpG transition	non-CpG	25000	14	21	4169
missense_variant	CCC	C	T	0	15	true	false	non-CpG transition	non-CpG	30000	12	21	4169
missense_variant	CCC	C	T	0	15	true	false	non-CpG transition	non-CpG	35000	12	22	4169
missense_variant	CCC	C	T	0	15	true	false	non-CpG transition	non-CpG	40000	12	22	4169
missense_variant	CCC	C	T	0	15	true	false	non-CpG transition	non-CpG	45000	12	23	4169
missense_variant	CCC	C	T	0	15	true	false	non-CpG transition	non-CpG	50000	12	25	4169
missense_variant	CCC	C	T	0	15	true	false	non-CpG transition	non-CpG	55000	12	26	4169
missense_variant	CCC	C	T	0	15	true	false	non-CpG transition	non-CpG	56885	10	26	4169
missense_variant	CCC	C	T	0	15	true	false	non-CpG transition	non-CpG	60000	10	26	4169
missense_variant	CCC	C	T	0	15	true	false	non-CpG transition	non-CpG	65000	9	27	4169
missense_variant	CCC	C	T	0	15	true	false	non-CpG transition	non-CpG	70000	9	28	4169
missense_variant	CCC	C	T	0	15	true	false	non-CpG transition	non-CpG	75000	10	29	4169
missense_variant	CCC	C	T	0	15	true	false	non-CpG transition	non-CpG	80000	9	29	4169
missense_variant	CCC	C	T	0	15	true	false	non-CpG transition	non-CpG	85000	8	29	4169
missense_variant	CCC	C	T	0	15	true	false	non-CpG transition	non-CpG	90000	8	30	4169
missense_variant	CCC	C	T	0	15	true	false	non-CpG transition	non-CpG	95000	7	30	4169
missense_variant	CCC	C	T	0	15	true	false	non-CpG transition	non-CpG	100000	8	31	4169
missense_variant	CCC	C	T	0	15	true	false	non-CpG transition	non-CpG	110000	7	33	4169
missense_variant	CCC	C	T	0	15	true	false	non-CpG transition	non-CpG	120000	10	36	4169
missense_variant	CCC	C	T	0	15	true	false	non-CpG transition	non-CpG	125748	11	37	4169
missense_variant	CCC	C	T	0	16	true	false	non-CpG transition	non-CpG	10	0	0	4437
missense_variant	CCC	C	T	0	16	true	false	non-CpG transition	non-CpG	20	1	2	4437
missense_variant	CCC	C	T	0	16	true	false	non-CpG transition	non-CpG	50	1	3	4437
missense_variant	CCC	C	T	0	16	true	false	non-CpG transition	non-CpG	100	0	3	4437
missense_variant	CCC	C	T	0	16	true	false	non-CpG transition	non-CpG	200	0	3	4437
missense_variant	CCC	C	T	0	16	true	false	non-CpG transition	non-CpG	500	1	4	4437
missense_variant	CCC	C	T	0	16	true	false	non-CpG transition	non-CpG	1000	2	5	4437
missense_variant	CCC	C	T	0	16	true	false	non-CpG transition	non-CpG	2000	5	8	4437
missense_variant	CCC	C	T	0	16	true	false	non-CpG transition	non-CpG	3070	7	11	4437
missense_variant	CCC	C	T	0	16	true	false	non-CpG transition	non-CpG	5000	6	12	4437
missense_variant	CCC	C	T	0	16	true	false	non-CpG transition	non-CpG	5040	6	12	4437
missense_variant	CCC	C	T	0	16	true	false	non-CpG transition	non-CpG	8128	8	17	4437
missense_variant	CCC	C	T	0	16	true	false	non-CpG transition	non-CpG	9197	10	19	4437
missense_variant	CCC	C	T	0	16	true	false	non-CpG transition	non-CpG	10000	13	22	4437
missense_variant	CCC	C	T	0	16	true	false	non-CpG transition	non-CpG	10824	12	22	4437
missense_variant	CCC	C	T	0	16	true	false	non-CpG transition	non-CpG	15000	11	23	4437
missense_variant	CCC	C	T	0	16	true	false	non-CpG transition	non-CpG	15308	11	23	4437
missense_variant	CCC	C	T	0	16	true	false	non-CpG transition	non-CpG	17296	16	28	4437
missense_variant	CCC	C	T	0	16	true	false	non-CpG transition	non-CpG	20000	20	33	4437
missense_variant	CCC	C	T	0	16	true	false	non-CpG transition	non-CpG	25000	27	41	4437
missense_variant	CCC	C	T	0	16	true	false	non-CpG transition	non-CpG	30000	25	41	4437
missense_variant	CCC	C	T	0	16	true	false	non-CpG transition	non-CpG	35000	29	45	4437
missense_variant	CCC	C	T	0	16	true	false	non-CpG transition	non-CpG	40000	32	50	4437
missense_variant	CCC	C	T	0	16	true	false	non-CpG transition	non-CpG	45000	34	53	4437
missense_variant	CCC	C	T	0	16	true	false	non-CpG transition	non-CpG	50000	39	59	4437
missense_variant	CCC	C	T	0	16	true	false	non-CpG transition	non-CpG	55000	37	61	4437
missense_variant	CCC	C	T	0	16	true	false	non-CpG transition	non-CpG	56885	37	62	4437
missense_variant	CCC	C	T	0	16	true	false	non-CpG transition	non-CpG	60000	37	63	4437
missense_variant	CCC	C	T	0	16	true	false	non-CpG transition	non-CpG	65000	38	65	4437
missense_variant	CCC	C	T	0	16	true	false	non-CpG transition	non-CpG	70000	36	65	4437
missense_variant	CCC	C	T	0	16	true	false	non-CpG transition	non-CpG	75000	37	68	4437
missense_variant	CCC	C	T	0	16	true	false	non-CpG transition	non-CpG	80000	40	72	4437
missense_variant	CCC	C	T	0	16	true	false	non-CpG transition	non-CpG	85000	39	74	4437
missense_variant	CCC	C	T	0	16	true	false	non-CpG transition	non-CpG	90000	39	74	4437
missense_variant	CCC	C	T	0	16	true	false	non-CpG transition	non-CpG	95000	40	77	4437
missense_variant	CCC	C	T	0	16	true	false	non-CpG transition	non-CpG	100000	42	80	4437
missense_variant	CCC	C	T	0	16	true	false	non-CpG transition	non-CpG	110000	42	82	4437
missense_variant	CCC	C	T	0	16	true	false	non-CpG transition	non-CpG	120000	42	84	4437
missense_variant	CCC	C	T	0	16	true	false	non-CpG transition	non-CpG	125748	42	85	4437
missense_variant	CCC	C	T	0	17	true	false	non-CpG transition	non-CpG	10	0	1	4575
missense_variant	CCC	C	T	0	17	true	false	non-CpG transition	non-CpG	20	0	1	4575
missense_variant	CCC	C	T	0	17	true	false	non-CpG transition	non-CpG	50	0	2	4575
missense_variant	CCC	C	T	0	17	true	false	non-CpG transition	non-CpG	100	0	3	4575
missense_variant	CCC	C	T	0	17	true	false	non-CpG transition	non-CpG	200	2	5	4575
missense_variant	CCC	C	T	0	17	true	false	non-CpG transition	non-CpG	500	2	6	4575
missense_variant	CCC	C	T	0	17	true	false	non-CpG transition	non-CpG	1000	5	10	4575
missense_variant	CCC	C	T	0	17	true	false	non-CpG transition	non-CpG	2000	7	15	4575
missense_variant	CCC	C	T	0	17	true	false	non-CpG transition	non-CpG	3070	9	18	4575
missense_variant	CCC	C	T	0	17	true	false	non-CpG transition	non-CpG	5000	13	23	4575
missense_variant	CCC	C	T	0	17	true	false	non-CpG transition	non-CpG	5040	13	23	4575
missense_variant	CCC	C	T	0	17	true	false	non-CpG transition	non-CpG	8128	21	35	4575
missense_variant	CCC	C	T	0	17	true	false	non-CpG transition	non-CpG	9197	22	36	4575
missense_variant	CCC	C	T	0	17	true	false	non-CpG transition	non-CpG	10000	22	37	4575
missense_variant	CCC	C	T	0	17	true	false	non-CpG transition	non-CpG	10824	19	38	4575
missense_variant	CCC	C	T	0	17	true	false	non-CpG transition	non-CpG	15000	24	49	4575
missense_variant	CCC	C	T	0	17	true	false	non-CpG transition	non-CpG	15308	24	50	4575
missense_variant	CCC	C	T	0	17	true	false	non-CpG transition	non-CpG	17296	27	53	4575
missense_variant	CCC	C	T	0	17	true	false	non-CpG transition	non-CpG	20000	35	63	4575
missense_variant	CCC	C	T	0	17	true	false	non-CpG transition	non-CpG	25000	42	72	4575
missense_variant	CCC	C	T	0	17	true	false	non-CpG transition	non-CpG	30000	45	79	4575
missense_variant	CCC	C	T	0	17	true	false	non-CpG transition	non-CpG	35000	49	86	4575
missense_variant	CCC	C	T	0	17	true	false	non-CpG transition	non-CpG	40000	57	98	4575
missense_variant	CCC	C	T	0	17	true	false	non-CpG transition	non-CpG	45000	62	106	4575
missense_variant	CCC	C	T	0	17	true	false	non-CpG transition	non-CpG	50000	66	112	4575
missense_variant	CCC	C	T	0	17	true	false	non-CpG transition	non-CpG	55000	68	115	4575
missense_variant	CCC	C	T	0	17	true	false	non-CpG transition	non-CpG	56885	69	117	4575
missense_variant	CCC	C	T	0	17	true	false	non-CpG transition	non-CpG	60000	71	120	4575
missense_variant	CCC	C	T	0	17	true	false	non-CpG transition	non-CpG	65000	67	123	4575
missense_variant	CCC	C	T	0	17	true	false	non-CpG transition	non-CpG	70000	65	124	4575
missense_variant	CCC	C	T	0	17	true	false	non-CpG transition	non-CpG	75000	67	128	4575
missense_variant	CCC	C	T	0	17	true	false	non-CpG transition	non-CpG	80000	65	129	4575
missense_variant	CCC	C	T	0	17	true	false	non-CpG transition	non-CpG	85000	67	134	4575
missense_variant	CCC	C	T	0	17	true	false	non-CpG transition	non-CpG	90000	67	137	4575
missense_variant	CCC	C	T	0	17	true	false	non-CpG transition	non-CpG	95000	69	140	4575
missense_variant	CCC	C	T	0	17	true	false	non-CpG transition	non-CpG	100000	72	144	4575
missense_variant	CCC	C	T	0	17	true	false	non-CpG transition	non-CpG	110000	79	153	4575
missense_variant	CCC	C	T	0	17	true	false	non-CpG transition	non-CpG	120000	82	160	4575
missense_variant	CCC	C	T	0	17	true	false	non-CpG transition	non-CpG	125748	82	164	4575
missense_variant	CCC	C	T	0	18	true	false	non-CpG transition	non-CpG	10	0	0	4944
missense_variant	CCC	C	T	0	18	true	false	non-CpG transition	non-CpG	20	0	0	4944
missense_variant	CCC	C	T	0	18	true	false	non-CpG transition	non-CpG	50	0	0	4944
missense_variant	CCC	C	T	0	18	true	false	non-CpG transition	non-CpG	100	1	1	4944
missense_variant	CCC	C	T	0	18	true	false	non-CpG transition	non-CpG	200	2	2	4944
missense_variant	CCC	C	T	0	18	true	false	non-CpG transition	non-CpG	500	4	4	4944
missense_variant	CCC	C	T	0	18	true	false	non-CpG transition	non-CpG	1000	8	8	4944
missense_variant	CCC	C	T	0	18	true	false	non-CpG transition	non-CpG	2000	13	15	4944
missense_variant	CCC	C	T	0	18	true	false	non-CpG transition	non-CpG	3070	18	21	4944
missense_variant	CCC	C	T	0	18	true	false	non-CpG transition	non-CpG	5000	19	25	4944
missense_variant	CCC	C	T	0	18	true	false	non-CpG transition	non-CpG	5040	19	25	4944
missense_variant	CCC	C	T	0	18	true	false	non-CpG transition	non-CpG	8128	19	29	4944
missense_variant	CCC	C	T	0	18	true	false	non-CpG transition	non-CpG	9197	20	32	4944
missense_variant	CCC	C	T	0	18	true	false	non-CpG transition	non-CpG	10000	22	34	4944
missense_variant	CCC	C	T	0	18	true	false	non-CpG transition	non-CpG	10824	22	35	4944
missense_variant	CCC	C	T	0	18	true	false	non-CpG transition	non-CpG	15000	27	42	4944
missense_variant	CCC	C	T	0	18	true	false	non-CpG transition	non-CpG	15308	26	42	4944
missense_variant	CCC	C	T	0	18	true	false	non-CpG transition	non-CpG	17296	33	50	4944
missense_variant	CCC	C	T	0	18	true	false	non-CpG transition	non-CpG	20000	42	61	4944
missense_variant	CCC	C	T	0	18	true	false	non-CpG transition	non-CpG	25000	52	74	4944
missense_variant	CCC	C	T	0	18	true	false	non-CpG transition	non-CpG	30000	52	83	4944
missense_variant	CCC	C	T	0	18	true	false	non-CpG transition	non-CpG	35000	57	92	4944
missense_variant	CCC	C	T	0	18	true	false	non-CpG transition	non-CpG	40000	64	102	4944
missense_variant	CCC	C	T	0	18	true	false	non-CpG transition	non-CpG	45000	70	112	4944
missense_variant	CCC	C	T	0	18	true	false	non-CpG transition	non-CpG	50000	82	126	4944
missense_variant	CCC	C	T	0	18	true	false	non-CpG transition	non-CpG	55000	84	135	4944
missense_variant	CCC	C	T	0	18	true	false	non-CpG transition	non-CpG	56885	82	136	4944
missense_variant	CCC	C	T	0	18	true	false	non-CpG transition	non-CpG	60000	82	138	4944
missense_variant	CCC	C	T	0	18	true	false	non-CpG transition	non-CpG	65000	88	146	4944
missense_variant	CCC	C	T	0	18	true	false	non-CpG transition	non-CpG	70000	92	152	4944
missense_variant	CCC	C	T	0	18	true	false	non-CpG transition	non-CpG	75000	101	162	4944
missense_variant	CCC	C	T	0	18	true	false	non-CpG transition	non-CpG	80000	106	170	4944
missense_variant	CCC	C	T	0	18	true	false	non-CpG transition	non-CpG	85000	106	174	4944
missense_variant	CCC	C	T	0	18	true	false	non-CpG transition	non-CpG	90000	112	183	4944
missense_variant	CCC	C	T	0	18	true	false	non-CpG transition	non-CpG	95000	111	186	4944
missense_variant	CCC	C	T	0	18	true	false	non-CpG transition	non-CpG	100000	112	188	4944
missense_variant	CCC	C	T	0	18	true	false	non-CpG transition	non-CpG	110000	117	198	4944
missense_variant	CCC	C	T	0	18	true	false	non-CpG transition	non-CpG	120000	118	204	4944
missense_variant	CCC	C	T	0	18	true	false	non-CpG transition	non-CpG	125748	114	207	4944
missense_variant	CCC	C	T	0	19	true	false	non-CpG transition	non-CpG	10	1	4	5228
missense_variant	CCC	C	T	0	19	true	false	non-CpG transition	non-CpG	20	1	4	5228
missense_variant	CCC	C	T	0	19	true	false	non-CpG transition	non-CpG	50	2	5	5228
missense_variant	CCC	C	T	0	19	true	false	non-CpG transition	non-CpG	100	3	6	5228
missense_variant	CCC	C	T	0	19	true	false	non-CpG transition	non-CpG	200	4	7	5228
missense_variant	CCC	C	T	0	19	true	false	non-CpG transition	non-CpG	500	6	14	5228
missense_variant	CCC	C	T	0	19	true	false	non-CpG transition	non-CpG	1000	11	20	5228
missense_variant	CCC	C	T	0	19	true	false	non-CpG transition	non-CpG	2000	16	25	5228
missense_variant	CCC	C	T	0	19	true	false	non-CpG transition	non-CpG	3070	22	33	5228
missense_variant	CCC	C	T	0	19	true	false	non-CpG transition	non-CpG	5000	25	43	5228
missense_variant	CCC	C	T	0	19	true	false	non-CpG transition	non-CpG	5040	25	43	5228
missense_variant	CCC	C	T	0	19	true	false	non-CpG transition	non-CpG	8128	38	62	5228
missense_variant	CCC	C	T	0	19	true	false	non-CpG transition	non-CpG	9197	41	66	5228
missense_variant	CCC	C	T	0	19	true	false	non-CpG transition	non-CpG	10000	42	68	5228
missense_variant	CCC	C	T	0	19	true	false	non-CpG transition	non-CpG	10824	43	69	5228
missense_variant	CCC	C	T	0	19	true	false	non-CpG transition	non-CpG	15000	51	84	5228
missense_variant	CCC	C	T	0	19	true	false	non-CpG transition	non-CpG	15308	51	85	5228
missense_variant	CCC	C	T	0	19	true	false	non-CpG transition	non-CpG	17296	60	95	5228
missense_variant	CCC	C	T	0	19	true	false	non-CpG transition	non-CpG	20000	61	101	5228
missense_variant	CCC	C	T	0	19	true	false	non-CpG transition	non-CpG	25000	79	124	5228
missense_variant	CCC	C	T	0	19	true	false	non-CpG transition	non-CpG	30000	88	141	5228
missense_variant	CCC	C	T	0	19	true	false	non-CpG transition	non-CpG	35000	97	156	5228
missense_variant	CCC	C	T	0	19	true	false	non-CpG transition	non-CpG	40000	101	166	5228
missense_variant	CCC	C	T	0	19	true	false	non-CpG transition	non-CpG	45000	101	173	5228
missense_variant	CCC	C	T	0	19	true	false	non-CpG transition	non-CpG	50000	100	178	5228
missense_variant	CCC	C	T	0	19	true	false	non-CpG transition	non-CpG	55000	101	187	5228
missense_variant	CCC	C	T	0	19	true	false	non-CpG transition	non-CpG	56885	103	191	5228
missense_variant	CCC	C	T	0	19	true	false	non-CpG transition	non-CpG	60000	105	196	5228
missense_variant	CCC	C	T	0	19	true	false	non-CpG transition	non-CpG	65000	110	203	5228
missense_variant	CCC	C	T	0	19	true	false	non-CpG transition	non-CpG	70000	109	207	5228
missense_variant	CCC	C	T	0	19	true	false	non-CpG transition	non-CpG	75000	112	216	5228
missense_variant	CCC	C	T	0	19	true	false	non-CpG transition	non-CpG	80000	118	222	5228
missense_variant	CCC	C	T	0	19	true	false	non-CpG transition	non-CpG	85000	117	228	5228
missense_variant	CCC	C	T	0	19	true	false	non-CpG transition	non-CpG	90000	117	232	5228
missense_variant	CCC	C	T	0	19	true	false	non-CpG transition	non-CpG	95000	122	241	5228
missense_variant	CCC	C	T	0	19	true	false	non-CpG transition	non-CpG	100000	127	248	5228
missense_variant	CCC	C	T	0	19	true	false	non-CpG transition	non-CpG	110000	130	263	5228
missense_variant	CCC	C	T	0	19	true	false	non-CpG transition	non-CpG	120000	136	280	5228
missense_variant	CCC	C	T	0	19	true	false	non-CpG transition	non-CpG	125748	136	287	5228
missense_variant	CCC	C	T	0	20	true	false	non-CpG transition	non-CpG	10	1	2	5215
missense_variant	CCC	C	T	0	20	true	false	non-CpG transition	non-CpG	20	1	3	5215
missense_variant	CCC	C	T	0	20	true	false	non-CpG transition	non-CpG	50	2	4	5215
missense_variant	CCC	C	T	0	20	true	false	non-CpG transition	non-CpG	100	3	5	5215
missense_variant	CCC	C	T	0	20	true	false	non-CpG transition	non-CpG	200	3	6	5215
missense_variant	CCC	C	T	0	20	true	false	non-CpG transition	non-CpG	500	6	10	5215
missense_variant	CCC	C	T	0	20	true	false	non-CpG transition	non-CpG	1000	11	17	5215
missense_variant	CCC	C	T	0	20	true	false	non-CpG transition	non-CpG	2000	14	22	5215
missense_variant	CCC	C	T	0	20	true	false	non-CpG transition	non-CpG	3070	25	37	5215
missense_variant	CCC	C	T	0	20	true	false	non-CpG transition	non-CpG	5000	36	52	5215
missense_variant	CCC	C	T	0	20	true	false	non-CpG transition	non-CpG	5040	37	53	5215
missense_variant	CCC	C	T	0	20	true	false	non-CpG transition	non-CpG	8128	47	70	5215
missense_variant	CCC	C	T	0	20	true	false	non-CpG transition	non-CpG	9197	50	77	5215
missense_variant	CCC	C	T	0	20	true	false	non-CpG transition	non-CpG	10000	52	81	5215
missense_variant	CCC	C	T	0	20	true	false	non-CpG transition	non-CpG	10824	54	85	5215
missense_variant	CCC	C	T	0	20	true	false	non-CpG transition	non-CpG	15000	62	99	5215
missense_variant	CCC	C	T	0	20	true	false	non-CpG transition	non-CpG	15308	62	100	5215
missense_variant	CCC	C	T	0	20	true	false	non-CpG transition	non-CpG	17296	72	115	5215
missense_variant	CCC	C	T	0	20	true	false	non-CpG transition	non-CpG	20000	77	124	5215
missense_variant	CCC	C	T	0	20	true	false	non-CpG transition	non-CpG	25000	98	149	5215
missense_variant	CCC	C	T	0	20	true	false	non-CpG transition	non-CpG	30000	100	161	5215
missense_variant	CCC	C	T	0	20	true	false	non-CpG transition	non-CpG	35000	113	178	5215
missense_variant	CCC	C	T	0	20	true	false	non-CpG transition	non-CpG	40000	123	194	5215
missense_variant	CCC	C	T	0	20	true	false	non-CpG transition	non-CpG	45000	126	203	5215
missense_variant	CCC	C	T	0	20	true	false	non-CpG transition	non-CpG	50000	135	218	5215
missense_variant	CCC	C	T	0	20	true	false	non-CpG transition	non-CpG	55000	132	224	5215
missense_variant	CCC	C	T	0	20	true	false	non-CpG transition	non-CpG	56885	136	230	5215
missense_variant	CCC	C	T	0	20	true	false	non-CpG transition	non-CpG	60000	142	241	5215
missense_variant	CCC	C	T	0	20	true	false	non-CpG transition	non-CpG	65000	140	252	5215
missense_variant	CCC	C	T	0	20	true	false	non-CpG transition	non-CpG	70000	149	268	5215
missense_variant	CCC	C	T	0	20	true	false	non-CpG transition	non-CpG	75000	153	278	5215
missense_variant	CCC	C	T	0	20	true	false	non-CpG transition	non-CpG	80000	155	288	5215
missense_variant	CCC	C	T	0	20	true	false	non-CpG transition	non-CpG	85000	162	298	5215
missense_variant	CCC	C	T	0	20	true	false	non-CpG transition	non-CpG	90000	165	310	5215
missense_variant	CCC	C	T	0	20	true	false	non-CpG transition	non-CpG	95000	166	317	5215
missense_variant	CCC	C	T	0	20	true	false	non-CpG transition	non-CpG	100000	175	329	5215
missense_variant	CCC	C	T	0	20	true	false	non-CpG transition	non-CpG	110000	188	349	5215
missense_variant	CCC	C	T	0	20	true	false	non-CpG transition	non-CpG	120000	180	358	5215
missense_variant	CCC	C	T	0	20	true	false	non-CpG transition	non-CpG	125748	182	369	5215
missense_variant	CCC	C	T	0	21	true	false	non-CpG transition	non-CpG	10	2	3	5197
missense_variant	CCC	C	T	0	21	true	false	non-CpG transition	non-CpG	20	1	3	5197
missense_variant	CCC	C	T	0	21	true	false	non-CpG transition	non-CpG	50	0	3	5197
missense_variant	CCC	C	T	0	21	true	false	non-CpG transition	non-CpG	100	2	6	5197
missense_variant	CCC	C	T	0	21	true	false	non-CpG transition	non-CpG	200	2	6	5197
missense_variant	CCC	C	T	0	21	true	false	non-CpG transition	non-CpG	500	7	13	5197
missense_variant	CCC	C	T	0	21	true	false	non-CpG transition	non-CpG	1000	13	22	5197
missense_variant	CCC	C	T	0	21	true	false	non-CpG transition	non-CpG	2000	24	36	5197
missense_variant	CCC	C	T	0	21	true	false	non-CpG transition	non-CpG	3070	32	48	5197
missense_variant	CCC	C	T	0	21	true	false	non-CpG transition	non-CpG	5000	43	63	5197
missense_variant	CCC	C	T	0	21	true	false	non-CpG transition	non-CpG	5040	44	64	5197
missense_variant	CCC	C	T	0	21	true	false	non-CpG transition	non-CpG	8128	51	81	5197
missense_variant	CCC	C	T	0	21	true	false	non-CpG transition	non-CpG	9197	55	89	5197
missense_variant	CCC	C	T	0	21	true	false	non-CpG transition	non-CpG	10000	56	92	5197
missense_variant	CCC	C	T	0	21	true	false	non-CpG transition	non-CpG	10824	60	97	5197
missense_variant	CCC	C	T	0	21	true	false	non-CpG transition	non-CpG	15000	69	118	5197
missense_variant	CCC	C	T	0	21	true	false	non-CpG transition	non-CpG	15308	73	122	5197
missense_variant	CCC	C	T	0	21	true	false	non-CpG transition	non-CpG	17296	75	129	5197
missense_variant	CCC	C	T	0	21	true	false	non-CpG transition	non-CpG	20000	86	142	5197
missense_variant	CCC	C	T	0	21	true	false	non-CpG transition	non-CpG	25000	96	158	5197
missense_variant	CCC	C	T	0	21	true	false	non-CpG transition	non-CpG	30000	103	172	5197
missense_variant	CCC	C	T	0	21	true	false	non-CpG transition	non-CpG	35000	109	188	5197
missense_variant	CCC	C	T	0	21	true	false	non-CpG transition	non-CpG	40000	122	207	5197
missense_variant	CCC	C	T	0	21	true	false	non-CpG transition	non-CpG	45000	132	220	5197
missense_variant	CCC	C	T	0	21	true	false	non-CpG transition	non-CpG	50000	144	238	5197
missense_variant	CCC	C	T	0	21	true	false	non-CpG transition	non-CpG	55000	151	251	5197
missense_variant	CCC	C	T	0	21	true	false	non-CpG transition	non-CpG	56885	149	251	5197
missense_variant	CCC	C	T	0	21	true	false	non-CpG transition	non-CpG	60000	155	258	5197
missense_variant	CCC	C	T	0	21	true	false	non-CpG transition	non-CpG	65000	161	268	5197
missense_variant	CCC	C	T	0	21	true	false	non-CpG transition	non-CpG	70000	159	277	5197
missense_variant	CCC	C	T	0	21	true	false	non-CpG transition	non-CpG	75000	165	289	5197
missense_variant	CCC	C	T	0	21	true	false	non-CpG transition	non-CpG	80000	172	301	5197
missense_variant	CCC	C	T	0	21	true	false	non-CpG transition	non-CpG	85000	177	310	5197
missense_variant	CCC	C	T	0	21	true	false	non-CpG transition	non-CpG	90000	181	319	5197
missense_variant	CCC	C	T	0	21	true	false	non-CpG transition	non-CpG	95000	192	331	5197
missense_variant	CCC	C	T	0	21	true	false	non-CpG transition	non-CpG	100000	194	338	5197
missense_variant	CCC	C	T	0	21	true	false	non-CpG transition	non-CpG	110000	203	359	5197
missense_variant	CCC	C	T	0	21	true	false	non-CpG transition	non-CpG	120000	208	382	5197
missense_variant	CCC	C	T	0	21	true	false	non-CpG transition	non-CpG	125748	211	390	5197
missense_variant	CCC	C	T	0	22	true	false	non-CpG transition	non-CpG	10	1	4	5502
missense_variant	CCC	C	T	0	22	true	false	non-CpG transition	non-CpG	20	2	5	5502
missense_variant	CCC	C	T	0	22	true	false	non-CpG transition	non-CpG	50	5	9	5502
missense_variant	CCC	C	T	0	22	true	false	non-CpG transition	non-CpG	100	6	12	5502
missense_variant	CCC	C	T	0	22	true	false	non-CpG transition	non-CpG	200	7	14	5502
missense_variant	CCC	C	T	0	22	true	false	non-CpG transition	non-CpG	500	8	15	5502
missense_variant	CCC	C	T	0	22	true	false	non-CpG transition	non-CpG	1000	15	23	5502
missense_variant	CCC	C	T	0	22	true	false	non-CpG transition	non-CpG	2000	18	29	5502
missense_variant	CCC	C	T	0	22	true	false	non-CpG transition	non-CpG	3070	26	39	5502
missense_variant	CCC	C	T	0	22	true	false	non-CpG transition	non-CpG	5000	36	53	5502
missense_variant	CCC	C	T	0	22	true	false	non-CpG transition	non-CpG	5040	36	53	5502
missense_variant	CCC	C	T	0	22	true	false	non-CpG transition	non-CpG	8128	57	81	5502
missense_variant	CCC	C	T	0	22	true	false	non-CpG transition	non-CpG	9197	62	89	5502
missense_variant	CCC	C	T	0	22	true	false	non-CpG transition	non-CpG	10000	65	93	5502
missense_variant	CCC	C	T	0	22	true	false	non-CpG transition	non-CpG	10824	66	97	5502
missense_variant	CCC	C	T	0	22	true	false	non-CpG transition	non-CpG	15000	90	129	5502
missense_variant	CCC	C	T	0	22	true	false	non-CpG transition	non-CpG	15308	93	133	5502
missense_variant	CCC	C	T	0	22	true	false	non-CpG transition	non-CpG	17296	103	149	5502
missense_variant	CCC	C	T	0	22	true	false	non-CpG transition	non-CpG	20000	106	160	5502
missense_variant	CCC	C	T	0	22	true	false	non-CpG transition	non-CpG	25000	120	183	5502
missense_variant	CCC	C	T	0	22	true	false	non-CpG transition	non-CpG	30000	131	207	5502
missense_variant	CCC	C	T	0	22	true	false	non-CpG transition	non-CpG	35000	146	232	5502
missense_variant	CCC	C	T	0	22	true	false	non-CpG transition	non-CpG	40000	155	251	5502
missense_variant	CCC	C	T	0	22	true	false	non-CpG transition	non-CpG	45000	169	275	5502
missense_variant	CCC	C	T	0	22	true	false	non-CpG transition	non-CpG	50000	176	291	5502
missense_variant	CCC	C	T	0	22	true	false	non-CpG transition	non-CpG	55000	187	311	5502
missense_variant	CCC	C	T	0	22	true	false	non-CpG transition	non-CpG	56885	187	313	5502
missense_variant	CCC	C	T	0	22	true	false	non-CpG transition	non-CpG	60000	191	320	5502
missense_variant	CCC	C	T	0	22	true	false	non-CpG transition	non-CpG	65000	200	335	5502
missense_variant	CCC	C	T	0	22	true	false	non-CpG transition	non-CpG	70000	208	354	5502
missense_variant	CCC	C	T	0	22	true	false	non-CpG transition	non-CpG	75000	215	369	5502
missense_variant	CCC	C	T	0	22	true	false	non-CpG transition	non-CpG	80000	220	383	5502
missense_variant	CCC	C	T	0	22	true	false	non-CpG transition	non-CpG	85000	225	394	5502
missense_variant	CCC	C	T	0	22	true	false	non-CpG transition	non-CpG	90000	232	404	5502
missense_variant	CCC	C	T	0	22	true	false	non-CpG transition	non-CpG	95000	235	413	5502
missense_variant	CCC	C	T	0	22	true	false	non-CpG transition	non-CpG	100000	238	423	5502
missense_variant	CCC	C	T	0	22	true	false	non-CpG transition	non-CpG	110000	249	451	5502
missense_variant	CCC	C	T	0	22	true	false	non-CpG transition	non-CpG	120000	248	469	5502
missense_variant	CCC	C	T	0	22	true	false	non-CpG transition	non-CpG	125748	258	485	5502
missense_variant	CCC	C	T	0	23	true	false	non-CpG transition	non-CpG	10	2	4	5704
missense_variant	CCC	C	T	0	23	true	false	non-CpG transition	non-CpG	20	1	5	5704
missense_variant	CCC	C	T	0	23	true	false	non-CpG transition	non-CpG	50	2	6	5704
missense_variant	CCC	C	T	0	23	true	false	non-CpG transition	non-CpG	100	3	8	5704
missense_variant	CCC	C	T	0	23	true	false	non-CpG transition	non-CpG	200	6	13	5704
missense_variant	CCC	C	T	0	23	true	false	non-CpG transition	non-CpG	500	9	19	5704
missense_variant	CCC	C	T	0	23	true	false	non-CpG transition	non-CpG	1000	16	28	5704
missense_variant	CCC	C	T	0	23	true	false	non-CpG transition	non-CpG	2000	28	46	5704
missense_variant	CCC	C	T	0	23	true	false	non-CpG transition	non-CpG	3070	33	56	5704
missense_variant	CCC	C	T	0	23	true	false	non-CpG transition	non-CpG	5000	50	78	5704
missense_variant	CCC	C	T	0	23	true	false	non-CpG transition	non-CpG	5040	50	78	5704
missense_variant	CCC	C	T	0	23	true	false	non-CpG transition	non-CpG	8128	75	110	5704
missense_variant	CCC	C	T	0	23	true	false	non-CpG transition	non-CpG	9197	83	122	5704
missense_variant	CCC	C	T	0	23	true	false	non-CpG transition	non-CpG	10000	88	131	5704
missense_variant	CCC	C	T	0	23	true	false	non-CpG transition	non-CpG	10824	92	136	5704
missense_variant	CCC	C	T	0	23	true	false	non-CpG transition	non-CpG	15000	106	166	5704
missense_variant	CCC	C	T	0	23	true	false	non-CpG transition	non-CpG	15308	109	170	5704
missense_variant	CCC	C	T	0	23	true	false	non-CpG transition	non-CpG	17296	118	182	5704
missense_variant	CCC	C	T	0	23	true	false	non-CpG transition	non-CpG	20000	132	201	5704
missense_variant	CCC	C	T	0	23	true	false	non-CpG transition	non-CpG	25000	154	238	5704
missense_variant	CCC	C	T	0	23	true	false	non-CpG transition	non-CpG	30000	168	259	5704
missense_variant	CCC	C	T	0	23	true	false	non-CpG transition	non-CpG	35000	177	276	5704
missense_variant	CCC	C	T	0	23	true	false	non-CpG transition	non-CpG	40000	184	295	5704
missense_variant	CCC	C	T	0	23	true	false	non-CpG transition	non-CpG	45000	196	318	5704
missense_variant	CCC	C	T	0	23	true	false	non-CpG transition	non-CpG	50000	211	337	5704
missense_variant	CCC	C	T	0	23	true	false	non-CpG transition	non-CpG	55000	217	355	5704
missense_variant	CCC	C	T	0	23	true	false	non-CpG transition	non-CpG	56885	226	365	5704
missense_variant	CCC	C	T	0	23	true	false	non-CpG transition	non-CpG	60000	237	380	5704
missense_variant	CCC	C	T	0	23	true	false	non-CpG transition	non-CpG	65000	246	401	5704
missense_variant	CCC	C	T	0	23	true	false	non-CpG transition	non-CpG	70000	251	418	5704
missense_variant	CCC	C	T	0	23	true	false	non-CpG transition	non-CpG	75000	252	428	5704
missense_variant	CCC	C	T	0	23	true	false	non-CpG transition	non-CpG	80000	262	445	5704
missense_variant	CCC	C	T	0	23	true	false	non-CpG transition	non-CpG	85000	272	463	5704
missense_variant	CCC	C	T	0	23	true	false	non-CpG transition	non-CpG	90000	287	489	5704
missense_variant	CCC	C	T	0	23	true	false	non-CpG transition	non-CpG	95000	279	496	5704
missense_variant	CCC	C	T	0	23	true	false	non-CpG transition	non-CpG	100000	288	511	5704
missense_variant	CCC	C	T	0	23	true	false	non-CpG transition	non-CpG	110000	291	533	5704
missense_variant	CCC	C	T	0	23	true	false	non-CpG transition	non-CpG	120000	294	553	5704
missense_variant	CCC	C	T	0	23	true	false	non-CpG transition	non-CpG	125748	299	567	5704
missense_variant	CCC	C	T	0	24	true	false	non-CpG transition	non-CpG	10	2	3	5954
missense_variant	CCC	C	T	0	24	true	false	non-CpG transition	non-CpG	20	3	5	5954
missense_variant	CCC	C	T	0	24	true	false	non-CpG transition	non-CpG	50	3	7	5954
missense_variant	CCC	C	T	0	24	true	false	non-CpG transition	non-CpG	100	3	8	5954
missense_variant	CCC	C	T	0	24	true	false	non-CpG transition	non-CpG	200	4	12	5954
missense_variant	CCC	C	T	0	24	true	false	non-CpG transition	non-CpG	500	7	18	5954
missense_variant	CCC	C	T	0	24	true	false	non-CpG transition	non-CpG	1000	11	23	5954
missense_variant	CCC	C	T	0	24	true	false	non-CpG transition	non-CpG	2000	28	41	5954
missense_variant	CCC	C	T	0	24	true	false	non-CpG transition	non-CpG	3070	41	62	5954
missense_variant	CCC	C	T	0	24	true	false	non-CpG transition	non-CpG	5000	56	86	5954
missense_variant	CCC	C	T	0	24	true	false	non-CpG transition	non-CpG	5040	57	87	5954
missense_variant	CCC	C	T	0	24	true	false	non-CpG transition	non-CpG	8128	78	117	5954
missense_variant	CCC	C	T	0	24	true	false	non-CpG transition	non-CpG	9197	84	125	5954
missense_variant	CCC	C	T	0	24	true	false	non-CpG transition	non-CpG	10000	86	129	5954
missense_variant	CCC	C	T	0	24	true	false	non-CpG transition	non-CpG	10824	89	137	5954
missense_variant	CCC	C	T	0	24	true	false	non-CpG transition	non-CpG	15000	108	164	5954
missense_variant	CCC	C	T	0	24	true	false	non-CpG transition	non-CpG	15308	108	165	5954
missense_variant	CCC	C	T	0	24	true	false	non-CpG transition	non-CpG	17296	117	178	5954
missense_variant	CCC	C	T	0	24	true	false	non-CpG transition	non-CpG	20000	124	196	5954
missense_variant	CCC	C	T	0	24	true	false	non-CpG transition	non-CpG	25000	155	240	5954
missense_variant	CCC	C	T	0	24	true	false	non-CpG transition	non-CpG	30000	172	270	5954
missense_variant	CCC	C	T	0	24	true	false	non-CpG transition	non-CpG	35000	189	298	5954
missense_variant	CCC	C	T	0	24	true	false	non-CpG transition	non-CpG	40000	199	321	5954
missense_variant	CCC	C	T	0	24	true	false	non-CpG transition	non-CpG	45000	209	343	5954
missense_variant	CCC	C	T	0	24	true	false	non-CpG transition	non-CpG	50000	225	372	5954
missense_variant	CCC	C	T	0	24	true	false	non-CpG transition	non-CpG	55000	229	394	5954
missense_variant	CCC	C	T	0	24	true	false	non-CpG transition	non-CpG	56885	239	408	5954
missense_variant	CCC	C	T	0	24	true	false	non-CpG transition	non-CpG	60000	246	423	5954
missense_variant	CCC	C	T	0	24	true	false	non-CpG transition	non-CpG	65000	259	445	5954
missense_variant	CCC	C	T	0	24	true	false	non-CpG transition	non-CpG	70000	269	466	5954
missense_variant	CCC	C	T	0	24	true	false	non-CpG transition	non-CpG	75000	274	480	5954
missense_variant	CCC	C	T	0	24	true	false	non-CpG transition	non-CpG	80000	286	500	5954
missense_variant	CCC	C	T	0	24	true	false	non-CpG transition	non-CpG	85000	297	518	5954
missense_variant	CCC	C	T	0	24	true	false	non-CpG transition	non-CpG	90000	303	535	5954
missense_variant	CCC	C	T	0	24	true	false	non-CpG transition	non-CpG	95000	297	542	5954
missense_variant	CCC	C	T	0	24	true	false	non-CpG transition	non-CpG	100000	301	554	5954
missense_variant	CCC	C	T	0	24	true	false	non-CpG transition	non-CpG	110000	323	590	5954
missense_variant	CCC	C	T	0	24	true	false	non-CpG transition	non-CpG	120000	330	618	5954
missense_variant	CCC	C	T	0	24	true	false	non-CpG transition	non-CpG	125748	336	636	5954
missense_variant	CCC	C	T	0	25	true	false	non-CpG transition	non-CpG	10	0	1	6088
missense_variant	CCC	C	T	0	25	true	false	non-CpG transition	non-CpG	20	0	1	6088
missense_variant	CCC	C	T	0	25	true	false	non-CpG transition	non-CpG	50	0	1	6088
missense_variant	CCC	C	T	0	25	true	false	non-CpG transition	non-CpG	100	6	7	6088
missense_variant	CCC	C	T	0	25	true	false	non-CpG transition	non-CpG	200	5	8	6088
missense_variant	CCC	C	T	0	25	true	false	non-CpG transition	non-CpG	500	11	16	6088
missense_variant	CCC	C	T	0	25	true	false	non-CpG transition	non-CpG	1000	16	24	6088
missense_variant	CCC	C	T	0	25	true	false	non-CpG transition	non-CpG	2000	25	39	6088
missense_variant	CCC	C	T	0	25	true	false	non-CpG transition	non-CpG	3070	34	52	6088
missense_variant	CCC	C	T	0	25	true	false	non-CpG transition	non-CpG	5000	44	74	6088
missense_variant	CCC	C	T	0	25	true	false	non-CpG transition	non-CpG	5040	45	75	6088
missense_variant	CCC	C	T	0	25	true	false	non-CpG transition	non-CpG	8128	59	102	6088
missense_variant	CCC	C	T	0	25	true	false	non-CpG transition	non-CpG	9197	70	113	6088
missense_variant	CCC	C	T	0	25	true	false	non-CpG transition	non-CpG	10000	78	121	6088
missense_variant	CCC	C	T	0	25	true	false	non-CpG transition	non-CpG	10824	80	127	6088
missense_variant	CCC	C	T	0	25	true	false	non-CpG transition	non-CpG	15000	104	163	6088
missense_variant	CCC	C	T	0	25	true	false	non-CpG transition	non-CpG	15308	106	166	6088
missense_variant	CCC	C	T	0	25	true	false	non-CpG transition	non-CpG	17296	118	182	6088
missense_variant	CCC	C	T	0	25	true	false	non-CpG transition	non-CpG	20000	125	201	6088
missense_variant	CCC	C	T	0	25	true	false	non-CpG transition	non-CpG	25000	148	235	6088
missense_variant	CCC	C	T	0	25	true	false	non-CpG transition	non-CpG	30000	164	263	6088
missense_variant	CCC	C	T	0	25	true	false	non-CpG transition	non-CpG	35000	180	289	6088
missense_variant	CCC	C	T	0	25	true	false	non-CpG transition	non-CpG	40000	196	318	6088
missense_variant	CCC	C	T	0	25	true	false	non-CpG transition	non-CpG	45000	203	339	6088
missense_variant	CCC	C	T	0	25	true	false	non-CpG transition	non-CpG	50000	215	359	6088
missense_variant	CCC	C	T	0	25	true	false	non-CpG transition	non-CpG	55000	241	390	6088
missense_variant	CCC	C	T	0	25	true	false	non-CpG transition	non-CpG	56885	245	399	6088
missense_variant	CCC	C	T	0	25	true	false	non-CpG transition	non-CpG	60000	252	411	6088
missense_variant	CCC	C	T	0	25	true	false	non-CpG transition	non-CpG	65000	266	436	6088
missense_variant	CCC	C	T	0	25	true	false	non-CpG transition	non-CpG	70000	277	456	6088
missense_variant	CCC	C	T	0	25	true	false	non-CpG transition	non-CpG	75000	297	483	6088
missense_variant	CCC	C	T	0	25	true	false	non-CpG transition	non-CpG	80000	301	503	6088
missense_variant	CCC	C	T	0	25	true	false	non-CpG transition	non-CpG	85000	312	522	6088
missense_variant	CCC	C	T	0	25	true	false	non-CpG transition	non-CpG	90000	320	537	6088
missense_variant	CCC	C	T	0	25	true	false	non-CpG transition	non-CpG	95000	327	555	6088
missense_variant	CCC	C	T	0	25	true	false	non-CpG transition	non-CpG	100000	322	566	6088
missense_variant	CCC	C	T	0	25	true	false	non-CpG transition	non-CpG	110000	343	602	6088
missense_variant	CCC	C	T	0	25	true	false	non-CpG transition	non-CpG	120000	348	628	6088
missense_variant	CCC	C	T	0	25	true	false	non-CpG transition	non-CpG	125748	352	641	6088
missense_variant	CCC	C	T	0	26	true	false	non-CpG transition	non-CpG	10	0	0	6331
missense_variant	CCC	C	T	0	26	true	false	non-CpG transition	non-CpG	20	0	0	6331
missense_variant	CCC	C	T	0	26	true	false	non-CpG transition	non-CpG	50	2	2	6331
missense_variant	CCC	C	T	0	26	true	false	non-CpG transition	non-CpG	100	6	9	6331
missense_variant	CCC	C	T	0	26	true	false	non-CpG transition	non-CpG	200	8	11	6331
missense_variant	CCC	C	T	0	26	true	false	non-CpG transition	non-CpG	500	11	15	6331
missense_variant	CCC	C	T	0	26	true	false	non-CpG transition	non-CpG	1000	20	27	6331
missense_variant	CCC	C	T	0	26	true	false	non-CpG transition	non-CpG	2000	32	43	6331
missense_variant	CCC	C	T	0	26	true	false	non-CpG transition	non-CpG	3070	41	57	6331
missense_variant	CCC	C	T	0	26	true	false	non-CpG transition	non-CpG	5000	63	89	6331
missense_variant	CCC	C	T	0	26	true	false	non-CpG transition	non-CpG	5040	64	90	6331
missense_variant	CCC	C	T	0	26	true	false	non-CpG transition	non-CpG	8128	78	118	6331
missense_variant	CCC	C	T	0	26	true	false	non-CpG transition	non-CpG	9197	86	130	6331
missense_variant	CCC	C	T	0	26	true	false	non-CpG transition	non-CpG	10000	94	140	6331
missense_variant	CCC	C	T	0	26	true	false	non-CpG transition	non-CpG	10824	99	148	6331
missense_variant	CCC	C	T	0	26	true	false	non-CpG transition	non-CpG	15000	125	189	6331
missense_variant	CCC	C	T	0	26	true	false	non-CpG transition	non-CpG	15308	128	192	6331
missense_variant	CCC	C	T	0	26	true	false	non-CpG transition	non-CpG	17296	123	196	6331
missense_variant	CCC	C	T	0	26	true	false	non-CpG transition	non-CpG	20000	132	213	6331
missense_variant	CCC	C	T	0	26	true	false	non-CpG transition	non-CpG	25000	152	247	6331
missense_variant	CCC	C	T	0	26	true	false	non-CpG transition	non-CpG	30000	160	270	6331
missense_variant	CCC	C	T	0	26	true	false	non-CpG transition	non-CpG	35000	173	295	6331
missense_variant	CCC	C	T	0	26	true	false	non-CpG transition	non-CpG	40000	196	324	6331
missense_variant	CCC	C	T	0	26	true	false	non-CpG transition	non-CpG	45000	206	348	6331
missense_variant	CCC	C	T	0	26	true	false	non-CpG transition	non-CpG	50000	223	375	6331
missense_variant	CCC	C	T	0	26	true	false	non-CpG transition	non-CpG	55000	230	393	6331
missense_variant	CCC	C	T	0	26	true	false	non-CpG transition	non-CpG	56885	235	405	6331
missense_variant	CCC	C	T	0	26	true	false	non-CpG transition	non-CpG	60000	244	423	6331
missense_variant	CCC	C	T	0	26	true	false	non-CpG transition	non-CpG	65000	261	448	6331
missense_variant	CCC	C	T	0	26	true	false	non-CpG transition	non-CpG	70000	266	467	6331
missense_variant	CCC	C	T	0	26	true	false	non-CpG transition	non-CpG	75000	277	487	6331
missense_variant	CCC	C	T	0	26	true	false	non-CpG transition	non-CpG	80000	288	510	6331
missense_variant	CCC	C	T	0	26	true	false	non-CpG transition	non-CpG	85000	297	527	6331
missense_variant	CCC	C	T	0	26	true	false	non-CpG transition	non-CpG	90000	297	539	6331
missense_variant	CCC	C	T	0	26	true	false	non-CpG transition	non-CpG	95000	311	563	6331
missense_variant	CCC	C	T	0	26	true	false	non-CpG transition	non-CpG	100000	316	576	6331
missense_variant	CCC	C	T	0	26	true	false	non-CpG transition	non-CpG	110000	327	607	6331
missense_variant	CCC	C	T	0	26	true	false	non-CpG transition	non-CpG	120000	344	641	6331
missense_variant	CCC	C	T	0	26	true	false	non-CpG transition	non-CpG	125748	352	657	6331
missense_variant	CCC	C	T	0	27	true	false	non-CpG transition	non-CpG	10	2	3	6483
missense_variant	CCC	C	T	0	27	true	false	non-CpG transition	non-CpG	20	2	4	6483
missense_variant	CCC	C	T	0	27	true	false	non-CpG transition	non-CpG	50	2	6	6483
missense_variant	CCC	C	T	0	27	true	false	non-CpG transition	non-CpG	100	3	8	6483
missense_variant	CCC	C	T	0	27	true	false	non-CpG transition	non-CpG	200	6	12	6483
missense_variant	CCC	C	T	0	27	true	false	non-CpG transition	non-CpG	500	17	26	6483
missense_variant	CCC	C	T	0	27	true	false	non-CpG transition	non-CpG	1000	24	37	6483
missense_variant	CCC	C	T	0	27	true	false	non-CpG transition	non-CpG	2000	36	56	6483
missense_variant	CCC	C	T	0	27	true	false	non-CpG transition	non-CpG	3070	48	74	6483
missense_variant	CCC	C	T	0	27	true	false	non-CpG transition	non-CpG	5000	68	106	6483
missense_variant	CCC	C	T	0	27	true	false	non-CpG transition	non-CpG	5040	68	106	6483
missense_variant	CCC	C	T	0	27	true	false	non-CpG transition	non-CpG	8128	91	143	6483
missense_variant	CCC	C	T	0	27	true	false	non-CpG transition	non-CpG	9197	102	157	6483
missense_variant	CCC	C	T	0	27	true	false	non-CpG transition	non-CpG	10000	105	165	6483
missense_variant	CCC	C	T	0	27	true	false	non-CpG transition	non-CpG	10824	113	175	6483
missense_variant	CCC	C	T	0	27	true	false	non-CpG transition	non-CpG	15000	144	219	6483
missense_variant	CCC	C	T	0	27	true	false	non-CpG transition	non-CpG	15308	145	221	6483
missense_variant	CCC	C	T	0	27	true	false	non-CpG transition	non-CpG	17296	157	242	6483
missense_variant	CCC	C	T	0	27	true	false	non-CpG transition	non-CpG	20000	165	264	6483
missense_variant	CCC	C	T	0	27	true	false	non-CpG transition	non-CpG	25000	195	308	6483
missense_variant	CCC	C	T	0	27	true	false	non-CpG transition	non-CpG	30000	222	349	6483
missense_variant	CCC	C	T	0	27	true	false	non-CpG transition	non-CpG	35000	236	375	6483
missense_variant	CCC	C	T	0	27	true	false	non-CpG transition	non-CpG	40000	261	414	6483
missense_variant	CCC	C	T	0	27	true	false	non-CpG transition	non-CpG	45000	271	438	6483
missense_variant	CCC	C	T	0	27	true	false	non-CpG transition	non-CpG	50000	287	464	6483
missense_variant	CCC	C	T	0	27	true	false	non-CpG transition	non-CpG	55000	307	492	6483
missense_variant	CCC	C	T	0	27	true	false	non-CpG transition	non-CpG	56885	314	501	6483
missense_variant	CCC	C	T	0	27	true	false	non-CpG transition	non-CpG	60000	330	521	6483
missense_variant	CCC	C	T	0	27	true	false	non-CpG transition	non-CpG	65000	338	544	6483
missense_variant	CCC	C	T	0	27	true	false	non-CpG transition	non-CpG	70000	350	570	6483
missense_variant	CCC	C	T	0	27	true	false	non-CpG transition	non-CpG	75000	357	589	6483
missense_variant	CCC	C	T	0	27	true	false	non-CpG transition	non-CpG	80000	375	617	6483
missense_variant	CCC	C	T	0	27	true	false	non-CpG transition	non-CpG	85000	382	634	6483
missense_variant	CCC	C	T	0	27	true	false	non-CpG transition	non-CpG	90000	386	655	6483
missense_variant	CCC	C	T	0	27	true	false	non-CpG transition	non-CpG	95000	397	675	6483
missense_variant	CCC	C	T	0	27	true	false	non-CpG transition	non-CpG	100000	404	692	6483
missense_variant	CCC	C	T	0	27	true	false	non-CpG transition	non-CpG	110000	416	726	6483
missense_variant	CCC	C	T	0	27	true	false	non-CpG transition	non-CpG	120000	410	750	6483
missense_variant	CCC	C	T	0	27	true	false	non-CpG transition	non-CpG	125748	418	772	6483
missense_variant	CCC	C	T	0	28	true	false	non-CpG transition	non-CpG	10	2	4	6495
missense_variant	CCC	C	T	0	28	true	false	non-CpG transition	non-CpG	20	4	6	6495
missense_variant	CCC	C	T	0	28	true	false	non-CpG transition	non-CpG	50	5	8	6495
missense_variant	CCC	C	T	0	28	true	false	non-CpG transition	non-CpG	100	6	11	6495
missense_variant	CCC	C	T	0	28	true	false	non-CpG transition	non-CpG	200	7	14	6495
missense_variant	CCC	C	T	0	28	true	false	non-CpG transition	non-CpG	500	12	22	6495
missense_variant	CCC	C	T	0	28	true	false	non-CpG transition	non-CpG	1000	20	36	6495
missense_variant	CCC	C	T	0	28	true	false	non-CpG transition	non-CpG	2000	31	52	6495
missense_variant	CCC	C	T	0	28	true	false	non-CpG transition	non-CpG	3070	39	71	6495
missense_variant	CCC	C	T	0	28	true	false	non-CpG transition	non-CpG	5000	59	99	6495
missense_variant	CCC	C	T	0	28	true	false	non-CpG transition	non-CpG	5040	59	99	6495
missense_variant	CCC	C	T	0	28	true	false	non-CpG transition	non-CpG	8128	88	143	6495
missense_variant	CCC	C	T	0	28	true	false	non-CpG transition	non-CpG	9197	102	158	6495
missense_variant	CCC	C	T	0	28	true	false	non-CpG transition	non-CpG	10000	103	162	6495
missense_variant	CCC	C	T	0	28	true	false	non-CpG transition	non-CpG	10824	113	173	6495
missense_variant	CCC	C	T	0	28	true	false	non-CpG transition	non-CpG	15000	152	223	6495
missense_variant	CCC	C	T	0	28	true	false	non-CpG transition	non-CpG	15308	153	226	6495
missense_variant	CCC	C	T	0	28	true	false	non-CpG transition	non-CpG	17296	168	248	6495
missense_variant	CCC	C	T	0	28	true	false	non-CpG transition	non-CpG	20000	175	269	6495
missense_variant	CCC	C	T	0	28	true	false	non-CpG transition	non-CpG	25000	195	301	6495
missense_variant	CCC	C	T	0	28	true	false	non-CpG transition	non-CpG	30000	214	337	6495
missense_variant	CCC	C	T	0	28	true	false	non-CpG transition	non-CpG	35000	231	369	6495
missense_variant	CCC	C	T	0	28	true	false	non-CpG transition	non-CpG	40000	243	399	6495
missense_variant	CCC	C	T	0	28	true	false	non-CpG transition	non-CpG	45000	271	435	6495
missense_variant	CCC	C	T	0	28	true	false	non-CpG transition	non-CpG	50000	291	473	6495
missense_variant	CCC	C	T	0	28	true	false	non-CpG transition	non-CpG	55000	302	492	6495
missense_variant	CCC	C	T	0	28	true	false	non-CpG transition	non-CpG	56885	306	504	6495
missense_variant	CCC	C	T	0	28	true	false	non-CpG transition	non-CpG	60000	316	519	6495
missense_variant	CCC	C	T	0	28	true	false	non-CpG transition	non-CpG	65000	330	544	6495
missense_variant	CCC	C	T	0	28	true	false	non-CpG transition	non-CpG	70000	340	569	6495
missense_variant	CCC	C	T	0	28	true	false	non-CpG transition	non-CpG	75000	357	599	6495
missense_variant	CCC	C	T	0	28	true	false	non-CpG transition	non-CpG	80000	366	623	6495
missense_variant	CCC	C	T	0	28	true	false	non-CpG transition	non-CpG	85000	372	639	6495
missense_variant	CCC	C	T	0	28	true	false	non-CpG transition	non-CpG	90000	371	652	6495
missense_variant	CCC	C	T	0	28	true	false	non-CpG transition	non-CpG	95000	382	672	6495
missense_variant	CCC	C	T	0	28	true	false	non-CpG transition	non-CpG	100000	389	691	6495
missense_variant	CCC	C	T	0	28	true	false	non-CpG transition	non-CpG	110000	398	725	6495
missense_variant	CCC	C	T	0	28	true	false	non-CpG transition	non-CpG	120000	411	762	6495
missense_variant	CCC	C	T	0	28	true	false	non-CpG transition	non-CpG	125748	418	780	6495
missense_variant	CCC	C	T	0	29	true	false	non-CpG transition	non-CpG	10	0	4	6794
missense_variant	CCC	C	T	0	29	true	false	non-CpG transition	non-CpG	20	0	4	6794
missense_variant	CCC	C	T	0	29	true	false	non-CpG transition	non-CpG	50	3	7	6794
missense_variant	CCC	C	T	0	29	true	false	non-CpG transition	non-CpG	100	3	7	6794
missense_variant	CCC	C	T	0	29	true	false	non-CpG transition	non-CpG	200	11	17	6794
missense_variant	CCC	C	T	0	29	true	false	non-CpG transition	non-CpG	500	20	33	6794
missense_variant	CCC	C	T	0	29	true	false	non-CpG transition	non-CpG	1000	26	43	6794
missense_variant	CCC	C	T	0	29	true	false	non-CpG transition	non-CpG	2000	37	63	6794
missense_variant	CCC	C	T	0	29	true	false	non-CpG transition	non-CpG	3070	48	81	6794
missense_variant	CCC	C	T	0	29	true	false	non-CpG transition	non-CpG	5000	65	108	6794
missense_variant	CCC	C	T	0	29	true	false	non-CpG transition	non-CpG	5040	64	108	6794
missense_variant	CCC	C	T	0	29	true	false	non-CpG transition	non-CpG	8128	89	150	6794
missense_variant	CCC	C	T	0	29	true	false	non-CpG transition	non-CpG	9197	94	158	6794
missense_variant	CCC	C	T	0	29	true	false	non-CpG transition	non-CpG	10000	108	175	6794
missense_variant	CCC	C	T	0	29	true	false	non-CpG transition	non-CpG	10824	111	185	6794
missense_variant	CCC	C	T	0	29	true	false	non-CpG transition	non-CpG	15000	130	219	6794
missense_variant	CCC	C	T	0	29	true	false	non-CpG transition	non-CpG	15308	133	223	6794
missense_variant	CCC	C	T	0	29	true	false	non-CpG transition	non-CpG	17296	148	244	6794
missense_variant	CCC	C	T	0	29	true	false	non-CpG transition	non-CpG	20000	154	259	6794
missense_variant	CCC	C	T	0	29	true	false	non-CpG transition	non-CpG	25000	188	305	6794
missense_variant	CCC	C	T	0	29	true	false	non-CpG transition	non-CpG	30000	221	347	6794
missense_variant	CCC	C	T	0	29	true	false	non-CpG transition	non-CpG	35000	248	387	6794
missense_variant	CCC	C	T	0	29	true	false	non-CpG transition	non-CpG	40000	267	420	6794
missense_variant	CCC	C	T	0	29	true	false	non-CpG transition	non-CpG	45000	285	454	6794
missense_variant	CCC	C	T	0	29	true	false	non-CpG transition	non-CpG	50000	299	485	6794
missense_variant	CCC	C	T	0	29	true	false	non-CpG transition	non-CpG	55000	320	510	6794
missense_variant	CCC	C	T	0	29	true	false	non-CpG transition	non-CpG	56885	323	519	6794
missense_variant	CCC	C	T	0	29	true	false	non-CpG transition	non-CpG	60000	338	541	6794
missense_variant	CCC	C	T	0	29	true	false	non-CpG transition	non-CpG	65000	354	566	6794
missense_variant	CCC	C	T	0	29	true	false	non-CpG transition	non-CpG	70000	363	593	6794
missense_variant	CCC	C	T	0	29	true	false	non-CpG transition	non-CpG	75000	380	623	6794
missense_variant	CCC	C	T	0	29	true	false	non-CpG transition	non-CpG	80000	389	645	6794
missense_variant	CCC	C	T	0	29	true	false	non-CpG transition	non-CpG	85000	390	665	6794
missense_variant	CCC	C	T	0	29	true	false	non-CpG transition	non-CpG	90000	392	681	6794
missense_variant	CCC	C	T	0	29	true	false	non-CpG transition	non-CpG	95000	414	708	6794
missense_variant	CCC	C	T	0	29	true	false	non-CpG transition	non-CpG	100000	426	734	6794
missense_variant	CCC	C	T	0	29	true	false	non-CpG transition	non-CpG	110000	451	778	6794
missense_variant	CCC	C	T	0	29	true	false	non-CpG transition	non-CpG	120000	474	821	6794
missense_variant	CCC	C	T	0	29	true	false	non-CpG transition	non-CpG	125748	489	843	6794
missense_variant	CCC	C	T	0	30	true	false	non-CpG transition	non-CpG	10	1	6	7149
missense_variant	CCC	C	T	0	30	true	false	non-CpG transition	non-CpG	20	2	7	7149
missense_variant	CCC	C	T	0	30	true	false	non-CpG transition	non-CpG	50	1	9	7149
missense_variant	CCC	C	T	0	30	true	false	non-CpG transition	non-CpG	100	5	14	7149
missense_variant	CCC	C	T	0	30	true	false	non-CpG transition	non-CpG	200	5	17	7149
missense_variant	CCC	C	T	0	30	true	false	non-CpG transition	non-CpG	500	11	27	7149
missense_variant	CCC	C	T	0	30	true	false	non-CpG transition	non-CpG	1000	25	47	7149
missense_variant	CCC	C	T	0	30	true	false	non-CpG transition	non-CpG	2000	49	75	7149
missense_variant	CCC	C	T	0	30	true	false	non-CpG transition	non-CpG	3070	58	89	7149
missense_variant	CCC	C	T	0	30	true	false	non-CpG transition	non-CpG	5000	72	111	7149
missense_variant	CCC	C	T	0	30	true	false	non-CpG transition	non-CpG	5040	72	111	7149
missense_variant	CCC	C	T	0	30	true	false	non-CpG transition	non-CpG	8128	90	143	7149
missense_variant	CCC	C	T	0	30	true	false	non-CpG transition	non-CpG	9197	103	158	7149
missense_variant	CCC	C	T	0	30	true	false	non-CpG transition	non-CpG	10000	110	168	7149
missense_variant	CCC	C	T	0	30	true	false	non-CpG transition	non-CpG	10824	121	182	7149
missense_variant	CCC	C	T	0	30	true	false	non-CpG transition	non-CpG	15000	147	225	7149
missense_variant	CCC	C	T	0	30	true	false	non-CpG transition	non-CpG	15308	150	228	7149
missense_variant	CCC	C	T	0	30	true	false	non-CpG transition	non-CpG	17296	162	247	7149
missense_variant	CCC	C	T	0	30	true	false	non-CpG transition	non-CpG	20000	168	266	7149
missense_variant	CCC	C	T	0	30	true	false	non-CpG transition	non-CpG	25000	196	310	7149
missense_variant	CCC	C	T	0	30	true	false	non-CpG transition	non-CpG	30000	213	346	7149
missense_variant	CCC	C	T	0	30	true	false	non-CpG transition	non-CpG	35000	232	376	7149
missense_variant	CCC	C	T	0	30	true	false	non-CpG transition	non-CpG	40000	252	411	7149
missense_variant	CCC	C	T	0	30	true	false	non-CpG transition	non-CpG	45000	280	448	7149
missense_variant	CCC	C	T	0	30	true	false	non-CpG transition	non-CpG	50000	294	479	7149
missense_variant	CCC	C	T	0	30	true	false	non-CpG transition	non-CpG	55000	317	513	7149
missense_variant	CCC	C	T	0	30	true	false	non-CpG transition	non-CpG	56885	325	528	7149
missense_variant	CCC	C	T	0	30	true	false	non-CpG transition	non-CpG	60000	336	547	7149
missense_variant	CCC	C	T	0	30	true	false	non-CpG transition	non-CpG	65000	352	580	7149
missense_variant	CCC	C	T	0	30	true	false	non-CpG transition	non-CpG	70000	372	613	7149
missense_variant	CCC	C	T	0	30	true	false	non-CpG transition	non-CpG	75000	384	639	7149
missense_variant	CCC	C	T	0	30	true	false	non-CpG transition	non-CpG	80000	396	662	7149
missense_variant	CCC	C	T	0	30	true	false	non-CpG transition	non-CpG	85000	423	702	7149
missense_variant	CCC	C	T	0	30	true	false	non-CpG transition	non-CpG	90000	436	724	7149
missense_variant	CCC	C	T	0	30	true	false	non-CpG transition	non-CpG	95000	438	744	7149
missense_variant	CCC	C	T	0	30	true	false	non-CpG transition	non-CpG	100000	452	769	7149
missense_variant	CCC	C	T	0	30	true	false	non-CpG transition	non-CpG	110000	467	814	7149
missense_variant	CCC	C	T	0	30	true	false	non-CpG transition	non-CpG	120000	485	862	7149
missense_variant	CCC	C	T	0	30	true	false	non-CpG transition	non-CpG	125748	491	882	7149
missense_variant	CCC	C	T	0	31	true	false	non-CpG transition	non-CpG	10	1	3	7175
missense_variant	CCC	C	T	0	31	true	false	non-CpG transition	non-CpG	20	2	4	7175
missense_variant	CCC	C	T	0	31	true	false	non-CpG transition	non-CpG	50	6	9	7175
missense_variant	CCC	C	T	0	31	true	false	non-CpG transition	non-CpG	100	7	12	7175
missense_variant	CCC	C	T	0	31	true	false	non-CpG transition	non-CpG	200	10	17	7175
missense_variant	CCC	C	T	0	31	true	false	non-CpG transition	non-CpG	500	18	29	7175
missense_variant	CCC	C	T	0	31	true	false	non-CpG transition	non-CpG	1000	21	40	7175
missense_variant	CCC	C	T	0	31	true	false	non-CpG transition	non-CpG	2000	33	62	7175
missense_variant	CCC	C	T	0	31	true	false	non-CpG transition	non-CpG	3070	49	83	7175
missense_variant	CCC	C	T	0	31	true	false	non-CpG transition	non-CpG	5000	67	108	7175
missense_variant	CCC	C	T	0	31	true	false	non-CpG transition	non-CpG	5040	67	108	7175
missense_variant	CCC	C	T	0	31	true	false	non-CpG transition	non-CpG	8128	101	154	7175
missense_variant	CCC	C	T	0	31	true	false	non-CpG transition	non-CpG	9197	111	169	7175
missense_variant	CCC	C	T	0	31	true	false	non-CpG transition	non-CpG	10000	118	177	7175
missense_variant	CCC	C	T	0	31	true	false	non-CpG transition	non-CpG	10824	124	185	7175
missense_variant	CCC	C	T	0	31	true	false	non-CpG transition	non-CpG	15000	171	245	7175
missense_variant	CCC	C	T	0	31	true	false	non-CpG transition	non-CpG	15308	172	247	7175
missense_variant	CCC	C	T	0	31	true	false	non-CpG transition	non-CpG	17296	187	270	7175
missense_variant	CCC	C	T	0	31	true	false	non-CpG transition	non-CpG	20000	206	298	7175
missense_variant	CCC	C	T	0	31	true	false	non-CpG transition	non-CpG	25000	237	341	7175
missense_variant	CCC	C	T	0	31	true	false	non-CpG transition	non-CpG	30000	255	381	7175
missense_variant	CCC	C	T	0	31	true	false	non-CpG transition	non-CpG	35000	276	422	7175
missense_variant	CCC	C	T	0	31	true	false	non-CpG transition	non-CpG	40000	291	459	7175
missense_variant	CCC	C	T	0	31	true	false	non-CpG transition	non-CpG	45000	303	494	7175
missense_variant	CCC	C	T	0	31	true	false	non-CpG transition	non-CpG	50000	319	524	7175
missense_variant	CCC	C	T	0	31	true	false	non-CpG transition	non-CpG	55000	344	565	7175
missense_variant	CCC	C	T	0	31	true	false	non-CpG transition	non-CpG	56885	352	576	7175
missense_variant	CCC	C	T	0	31	true	false	non-CpG transition	non-CpG	60000	366	601	7175
missense_variant	CCC	C	T	0	31	true	false	non-CpG transition	non-CpG	65000	372	626	7175
missense_variant	CCC	C	T	0	31	true	false	non-CpG transition	non-CpG	70000	380	650	7175
missense_variant	CCC	C	T	0	31	true	false	non-CpG transition	non-CpG	75000	386	668	7175
missense_variant	CCC	C	T	0	31	true	false	non-CpG transition	non-CpG	80000	392	689	7175
missense_variant	CCC	C	T	0	31	true	false	non-CpG transition	non-CpG	85000	413	724	7175
missense_variant	CCC	C	T	0	31	true	false	non-CpG transition	non-CpG	90000	424	743	7175
missense_variant	CCC	C	T	0	31	true	false	non-CpG transition	non-CpG	95000	440	771	7175
missense_variant	CCC	C	T	0	31	true	false	non-CpG transition	non-CpG	100000	453	795	7175
missense_variant	CCC	C	T	0	31	true	false	non-CpG transition	non-CpG	110000	477	842	7175
missense_variant	CCC	C	T	0	31	true	false	non-CpG transition	non-CpG	120000	493	881	7175
missense_variant	CCC	C	T	0	31	true	false	non-CpG transition	non-CpG	125748	497	903	7175
missense_variant	CCC	C	T	0	32	true	false	non-CpG transition	non-CpG	10	3	5	7401
missense_variant	CCC	C	T	0	32	true	false	non-CpG transition	non-CpG	20	3	6	7401
missense_variant	CCC	C	T	0	32	true	false	non-CpG transition	non-CpG	50	4	8	7401
missense_variant	CCC	C	T	0	32	true	false	non-CpG transition	non-CpG	100	7	11	7401
missense_variant	CCC	C	T	0	32	true	false	non-CpG transition	non-CpG	200	14	20	7401
missense_variant	CCC	C	T	0	32	true	false	non-CpG transition	non-CpG	500	17	27	7401
missense_variant	CCC	C	T	0	32	true	false	non-CpG transition	non-CpG	1000	21	39	7401
missense_variant	CCC	C	T	0	32	true	false	non-CpG transition	non-CpG	2000	33	57	7401
missense_variant	CCC	C	T	0	32	true	false	non-CpG transition	non-CpG	3070	45	78	7401
missense_variant	CCC	C	T	0	32	true	false	non-CpG transition	non-CpG	5000	71	115	7401
missense_variant	CCC	C	T	0	32	true	false	non-CpG transition	non-CpG	5040	71	115	7401
missense_variant	CCC	C	T	0	32	true	false	non-CpG transition	non-CpG	8128	104	166	7401
missense_variant	CCC	C	T	0	32	true	false	non-CpG transition	non-CpG	9197	111	178	7401
missense_variant	CCC	C	T	0	32	true	false	non-CpG transition	non-CpG	10000	119	187	7401
missense_variant	CCC	C	T	0	32	true	false	non-CpG transition	non-CpG	10824	133	203	7401
missense_variant	CCC	C	T	0	32	true	false	non-CpG transition	non-CpG	15000	158	243	7401
missense_variant	CCC	C	T	0	32	true	false	non-CpG transition	non-CpG	15308	162	247	7401
missense_variant	CCC	C	T	0	32	true	false	non-CpG transition	non-CpG	17296	174	266	7401
missense_variant	CCC	C	T	0	32	true	false	non-CpG transition	non-CpG	20000	197	297	7401
missense_variant	CCC	C	T	0	32	true	false	non-CpG transition	non-CpG	25000	237	357	7401
missense_variant	CCC	C	T	0	32	true	false	non-CpG transition	non-CpG	30000	270	404	7401
missense_variant	CCC	C	T	0	32	true	false	non-CpG transition	non-CpG	35000	285	434	7401
missense_variant	CCC	C	T	0	32	true	false	non-CpG transition	non-CpG	40000	305	474	7401
missense_variant	CCC	C	T	0	32	true	false	non-CpG transition	non-CpG	45000	313	507	7401
missense_variant	CCC	C	T	0	32	true	false	non-CpG transition	non-CpG	50000	338	546	7401
missense_variant	CCC	C	T	0	32	true	false	non-CpG transition	non-CpG	55000	363	586	7401
missense_variant	CCC	C	T	0	32	true	false	non-CpG transition	non-CpG	56885	369	596	7401
missense_variant	CCC	C	T	0	32	true	false	non-CpG transition	non-CpG	60000	384	617	7401
missense_variant	CCC	C	T	0	32	true	false	non-CpG transition	non-CpG	65000	397	645	7401
missense_variant	CCC	C	T	0	32	true	false	non-CpG transition	non-CpG	70000	423	684	7401
missense_variant	CCC	C	T	0	32	true	false	non-CpG transition	non-CpG	75000	427	711	7401
missense_variant	CCC	C	T	0	32	true	false	non-CpG transition	non-CpG	80000	442	738	7401
missense_variant	CCC	C	T	0	32	true	false	non-CpG transition	non-CpG	85000	461	764	7401
missense_variant	CCC	C	T	0	32	true	false	non-CpG transition	non-CpG	90000	469	788	7401
missense_variant	CCC	C	T	0	32	true	false	non-CpG transition	non-CpG	95000	488	824	7401
missense_variant	CCC	C	T	0	32	true	false	non-CpG transition	non-CpG	100000	503	849	7401
missense_variant	CCC	C	T	0	32	true	false	non-CpG transition	non-CpG	110000	525	896	7401
missense_variant	CCC	C	T	0	32	true	false	non-CpG transition	non-CpG	120000	547	940	7401
missense_variant	CCC	C	T	0	32	true	false	non-CpG transition	non-CpG	125748	559	971	7401
missense_variant	CCC	C	T	0	33	true	false	non-CpG transition	non-CpG	10	5	9	7505
missense_variant	CCC	C	T	0	33	true	false	non-CpG transition	non-CpG	20	4	12	7505
missense_variant	CCC	C	T	0	33	true	false	non-CpG transition	non-CpG	50	6	15	7505
missense_variant	CCC	C	T	0	33	true	false	non-CpG transition	non-CpG	100	5	16	7505
missense_variant	CCC	C	T	0	33	true	false	non-CpG transition	non-CpG	200	9	26	7505
missense_variant	CCC	C	T	0	33	true	false	non-CpG transition	non-CpG	500	22	41	7505
missense_variant	CCC	C	T	0	33	true	false	non-CpG transition	non-CpG	1000	26	50	7505
missense_variant	CCC	C	T	0	33	true	false	non-CpG transition	non-CpG	2000	38	73	7505
missense_variant	CCC	C	T	0	33	true	false	non-CpG transition	non-CpG	3070	54	101	7505
missense_variant	CCC	C	T	0	33	true	false	non-CpG transition	non-CpG	5000	70	132	7505
missense_variant	CCC	C	T	0	33	true	false	non-CpG transition	non-CpG	5040	70	133	7505
missense_variant	CCC	C	T	0	33	true	false	non-CpG transition	non-CpG	8128	95	172	7505
missense_variant	CCC	C	T	0	33	true	false	non-CpG transition	non-CpG	9197	94	179	7505
missense_variant	CCC	C	T	0	33	true	false	non-CpG transition	non-CpG	10000	104	192	7505
missense_variant	CCC	C	T	0	33	true	false	non-CpG transition	non-CpG	10824	111	201	7505
missense_variant	CCC	C	T	0	33	true	false	non-CpG transition	non-CpG	15000	142	245	7505
missense_variant	CCC	C	T	0	33	true	false	non-CpG transition	non-CpG	15308	145	250	7505
missense_variant	CCC	C	T	0	33	true	false	non-CpG transition	non-CpG	17296	160	275	7505
missense_variant	CCC	C	T	0	33	true	false	non-CpG transition	non-CpG	20000	182	303	7505
missense_variant	CCC	C	T	0	33	true	false	non-CpG transition	non-CpG	25000	205	347	7505
missense_variant	CCC	C	T	0	33	true	false	non-CpG transition	non-CpG	30000	235	390	7505
missense_variant	CCC	C	T	0	33	true	false	non-CpG transition	non-CpG	35000	274	447	7505
missense_variant	CCC	C	T	0	33	true	false	non-CpG transition	non-CpG	40000	300	488	7505
missense_variant	CCC	C	T	0	33	true	false	non-CpG transition	non-CpG	45000	309	516	7505
missense_variant	CCC	C	T	0	33	true	false	non-CpG transition	non-CpG	50000	319	550	7505
missense_variant	CCC	C	T	0	33	true	false	non-CpG transition	non-CpG	55000	347	590	7505
missense_variant	CCC	C	T	0	33	true	false	non-CpG transition	non-CpG	56885	349	599	7505
missense_variant	CCC	C	T	0	33	true	false	non-CpG transition	non-CpG	60000	352	613	7505
missense_variant	CCC	C	T	0	33	true	false	non-CpG transition	non-CpG	65000	377	650	7505
missense_variant	CCC	C	T	0	33	true	false	non-CpG transition	non-CpG	70000	396	686	7505
missense_variant	CCC	C	T	0	33	true	false	non-CpG transition	non-CpG	75000	413	716	7505
missense_variant	CCC	C	T	0	33	true	false	non-CpG transition	non-CpG	80000	421	740	7505
missense_variant	CCC	C	T	0	33	true	false	non-CpG transition	non-CpG	85000	426	762	7505
missense_variant	CCC	C	T	0	33	true	false	non-CpG transition	non-CpG	90000	441	790	7505
missense_variant	CCC	C	T	0	33	true	false	non-CpG transition	non-CpG	95000	459	819	7505
missense_variant	CCC	C	T	0	33	true	false	non-CpG transition	non-CpG	100000	470	843	7505
missense_variant	CCC	C	T	0	33	true	false	non-CpG transition	non-CpG	110000	487	887	7505
missense_variant	CCC	C	T	0	33	true	false	non-CpG transition	non-CpG	120000	513	936	7505
missense_variant	CCC	C	T	0	33	true	false	non-CpG transition	non-CpG	125748	520	959	7505
missense_variant	CCC	C	T	0	34	true	false	non-CpG transition	non-CpG	10	2	4	7796
missense_variant	CCC	C	T	0	34	true	false	non-CpG transition	non-CpG	20	4	6	7796
missense_variant	CCC	C	T	0	34	true	false	non-CpG transition	non-CpG	50	4	7	7796
missense_variant	CCC	C	T	0	34	true	false	non-CpG transition	non-CpG	100	3	9	7796
missense_variant	CCC	C	T	0	34	true	false	non-CpG transition	non-CpG	200	7	16	7796
missense_variant	CCC	C	T	0	34	true	false	non-CpG transition	non-CpG	500	19	32	7796
missense_variant	CCC	C	T	0	34	true	false	non-CpG transition	non-CpG	1000	31	47	7796
missense_variant	CCC	C	T	0	34	true	false	non-CpG transition	non-CpG	2000	46	69	7796
missense_variant	CCC	C	T	0	34	true	false	non-CpG transition	non-CpG	3070	66	93	7796
missense_variant	CCC	C	T	0	34	true	false	non-CpG transition	non-CpG	5000	86	125	7796
missense_variant	CCC	C	T	0	34	true	false	non-CpG transition	non-CpG	5040	86	126	7796
missense_variant	CCC	C	T	0	34	true	false	non-CpG transition	non-CpG	8128	120	173	7796
missense_variant	CCC	C	T	0	34	true	false	non-CpG transition	non-CpG	9197	131	195	7796
missense_variant	CCC	C	T	0	34	true	false	non-CpG transition	non-CpG	10000	142	207	7796
missense_variant	CCC	C	T	0	34	true	false	non-CpG transition	non-CpG	10824	147	219	7796
missense_variant	CCC	C	T	0	34	true	false	non-CpG transition	non-CpG	15000	190	278	7796
missense_variant	CCC	C	T	0	34	true	false	non-CpG transition	non-CpG	15308	190	280	7796
missense_variant	CCC	C	T	0	34	true	false	non-CpG transition	non-CpG	17296	201	300	7796
missense_variant	CCC	C	T	0	34	true	false	non-CpG transition	non-CpG	20000	224	332	7796
missense_variant	CCC	C	T	0	34	true	false	non-CpG transition	non-CpG	25000	265	390	7796
missense_variant	CCC	C	T	0	34	true	false	non-CpG transition	non-CpG	30000	298	441	7796
missense_variant	CCC	C	T	0	34	true	false	non-CpG transition	non-CpG	35000	317	479	7796
missense_variant	CCC	C	T	0	34	true	false	non-CpG transition	non-CpG	40000	337	516	7796
missense_variant	CCC	C	T	0	34	true	false	non-CpG transition	non-CpG	45000	368	559	7796
missense_variant	CCC	C	T	0	34	true	false	non-CpG transition	non-CpG	50000	390	600	7796
missense_variant	CCC	C	T	0	34	true	false	non-CpG transition	non-CpG	55000	423	649	7796
missense_variant	CCC	C	T	0	34	true	false	non-CpG transition	non-CpG	56885	427	659	7796
missense_variant	CCC	C	T	0	34	true	false	non-CpG transition	non-CpG	60000	436	686	7796
missense_variant	CCC	C	T	0	34	true	false	non-CpG transition	non-CpG	65000	443	711	7796
missense_variant	CCC	C	T	0	34	true	false	non-CpG transition	non-CpG	70000	459	741	7796
missense_variant	CCC	C	T	0	34	true	false	non-CpG transition	non-CpG	75000	478	776	7796
missense_variant	CCC	C	T	0	34	true	false	non-CpG transition	non-CpG	80000	496	803	7796
missense_variant	CCC	C	T	0	34	true	false	non-CpG transition	non-CpG	85000	503	820	7796
missense_variant	CCC	C	T	0	34	true	false	non-CpG transition	non-CpG	90000	510	844	7796
missense_variant	CCC	C	T	0	34	true	false	non-CpG transition	non-CpG	95000	526	875	7796
missense_variant	CCC	C	T	0	34	true	false	non-CpG transition	non-CpG	100000	535	897	7796
missense_variant	CCC	C	T	0	34	true	false	non-CpG transition	non-CpG	110000	551	944	7796
missense_variant	CCC	C	T	0	34	true	false	non-CpG transition	non-CpG	120000	565	988	7796
missense_variant	CCC	C	T	0	34	true	false	non-CpG transition	non-CpG	125748	576	1012	7796
missense_variant	CCC	C	T	0	35	true	false	non-CpG transition	non-CpG	10	2	5	7913
missense_variant	CCC	C	T	0	35	true	false	non-CpG transition	non-CpG	20	3	7	7913
missense_variant	CCC	C	T	0	35	true	false	non-CpG transition	non-CpG	50	5	10	7913
missense_variant	CCC	C	T	0	35	true	false	non-CpG transition	non-CpG	100	6	12	7913
missense_variant	CCC	C	T	0	35	true	false	non-CpG transition	non-CpG	200	11	18	7913
missense_variant	CCC	C	T	0	35	true	false	non-CpG transition	non-CpG	500	24	32	7913
missense_variant	CCC	C	T	0	35	true	false	non-CpG transition	non-CpG	1000	31	44	7913
missense_variant	CCC	C	T	0	35	true	false	non-CpG transition	non-CpG	2000	49	70	7913
missense_variant	CCC	C	T	0	35	true	false	non-CpG transition	non-CpG	3070	64	99	7913
missense_variant	CCC	C	T	0	35	true	false	non-CpG transition	non-CpG	5000	91	148	7913
missense_variant	CCC	C	T	0	35	true	false	non-CpG transition	non-CpG	5040	92	149	7913
missense_variant	CCC	C	T	0	35	true	false	non-CpG transition	non-CpG	8128	134	209	7913
missense_variant	CCC	C	T	0	35	true	false	non-CpG transition	non-CpG	9197	135	220	7913
missense_variant	CCC	C	T	0	35	true	false	non-CpG transition	non-CpG	10000	141	231	7913
missense_variant	CCC	C	T	0	35	true	false	non-CpG transition	non-CpG	10824	143	234	7913
missense_variant	CCC	C	T	0	35	true	false	non-CpG transition	non-CpG	15000	174	283	7913
missense_variant	CCC	C	T	0	35	true	false	non-CpG transition	non-CpG	15308	176	287	7913
missense_variant	CCC	C	T	0	35	true	false	non-CpG transition	non-CpG	17296	194	313	7913
missense_variant	CCC	C	T	0	35	true	false	non-CpG transition	non-CpG	20000	198	332	7913
missense_variant	CCC	C	T	0	35	true	false	non-CpG transition	non-CpG	25000	236	389	7913
missense_variant	CCC	C	T	0	35	true	false	non-CpG transition	non-CpG	30000	273	436	7913
missense_variant	CCC	C	T	0	35	true	false	non-CpG transition	non-CpG	35000	316	490	7913
missense_variant	CCC	C	T	0	35	true	false	non-CpG transition	non-CpG	40000	329	522	7913
missense_variant	CCC	C	T	0	35	true	false	non-CpG transition	non-CpG	45000	348	560	7913
missense_variant	CCC	C	T	0	35	true	false	non-CpG transition	non-CpG	50000	373	602	7913
missense_variant	CCC	C	T	0	35	true	false	non-CpG transition	non-CpG	55000	395	640	7913
missense_variant	CCC	C	T	0	35	true	false	non-CpG transition	non-CpG	56885	397	650	7913
missense_variant	CCC	C	T	0	35	true	false	non-CpG transition	non-CpG	60000	408	670	7913
missense_variant	CCC	C	T	0	35	true	false	non-CpG transition	non-CpG	65000	427	699	7913
missense_variant	CCC	C	T	0	35	true	false	non-CpG transition	non-CpG	70000	432	725	7913
missense_variant	CCC	C	T	0	35	true	false	non-CpG transition	non-CpG	75000	448	754	7913
missense_variant	CCC	C	T	0	35	true	false	non-CpG transition	non-CpG	80000	467	789	7913
missense_variant	CCC	C	T	0	35	true	false	non-CpG transition	non-CpG	85000	478	811	7913
missense_variant	CCC	C	T	0	35	true	false	non-CpG transition	non-CpG	90000	484	834	7913
missense_variant	CCC	C	T	0	35	true	false	non-CpG transition	non-CpG	95000	487	855	7913
missense_variant	CCC	C	T	0	35	true	false	non-CpG transition	non-CpG	100000	500	879	7913
missense_variant	CCC	C	T	0	35	true	false	non-CpG transition	non-CpG	110000	538	937	7913
missense_variant	CCC	C	T	0	35	true	false	non-CpG transition	non-CpG	120000	564	990	7913
missense_variant	CCC	C	T	0	35	true	false	non-CpG transition	non-CpG	125748	575	1013	7913
missense_variant	CCC	C	T	0	36	true	false	non-CpG transition	non-CpG	10	0	2	8168
missense_variant	CCC	C	T	0	36	true	false	non-CpG transition	non-CpG	20	1	3	8168
missense_variant	CCC	C	T	0	36	true	false	non-CpG transition	non-CpG	50	5	8	8168
missense_variant	CCC	C	T	0	36	true	false	non-CpG transition	non-CpG	100	5	11	8168
missense_variant	CCC	C	T	0	36	true	false	non-CpG transition	non-CpG	200	6	14	8168
missense_variant	CCC	C	T	0	36	true	false	non-CpG transition	non-CpG	500	19	32	8168
missense_variant	CCC	C	T	0	36	true	false	non-CpG transition	non-CpG	1000	28	50	8168
missense_variant	CCC	C	T	0	36	true	false	non-CpG transition	non-CpG	2000	49	76	8168
missense_variant	CCC	C	T	0	36	true	false	non-CpG transition	non-CpG	3070	73	109	8168
missense_variant	CCC	C	T	0	36	true	false	non-CpG transition	non-CpG	5000	87	139	8168
missense_variant	CCC	C	T	0	36	true	false	non-CpG transition	non-CpG	5040	87	139	8168
missense_variant	CCC	C	T	0	36	true	false	non-CpG transition	non-CpG	8128	119	192	8168
missense_variant	CCC	C	T	0	36	true	false	non-CpG transition	non-CpG	9197	127	205	8168
missense_variant	CCC	C	T	0	36	true	false	non-CpG transition	non-CpG	10000	137	218	8168
missense_variant	CCC	C	T	0	36	true	false	non-CpG transition	non-CpG	10824	144	229	8168
missense_variant	CCC	C	T	0	36	true	false	non-CpG transition	non-CpG	15000	178	280	8168
missense_variant	CCC	C	T	0	36	true	false	non-CpG transition	non-CpG	15308	180	284	8168
missense_variant	CCC	C	T	0	36	true	false	non-CpG transition	non-CpG	17296	195	305	8168
missense_variant	CCC	C	T	0	36	true	false	non-CpG transition	non-CpG	20000	227	347	8168
missense_variant	CCC	C	T	0	36	true	false	non-CpG transition	non-CpG	25000	265	403	8168
missense_variant	CCC	C	T	0	36	true	false	non-CpG transition	non-CpG	30000	298	458	8168
missense_variant	CCC	C	T	0	36	true	false	non-CpG transition	non-CpG	35000	324	503	8168
missense_variant	CCC	C	T	0	36	true	false	non-CpG transition	non-CpG	40000	350	555	8168
missense_variant	CCC	C	T	0	36	true	false	non-CpG transition	non-CpG	45000	369	592	8168
missense_variant	CCC	C	T	0	36	true	false	non-CpG transition	non-CpG	50000	386	639	8168
missense_variant	CCC	C	T	0	36	true	false	non-CpG transition	non-CpG	55000	406	676	8168
missense_variant	CCC	C	T	0	36	true	false	non-CpG transition	non-CpG	56885	404	683	8168
missense_variant	CCC	C	T	0	36	true	false	non-CpG transition	non-CpG	60000	416	703	8168
missense_variant	CCC	C	T	0	36	true	false	non-CpG transition	non-CpG	65000	441	741	8168
missense_variant	CCC	C	T	0	36	true	false	non-CpG transition	non-CpG	70000	467	781	8168
missense_variant	CCC	C	T	0	36	true	false	non-CpG transition	non-CpG	75000	494	818	8168
missense_variant	CCC	C	T	0	36	true	false	non-CpG transition	non-CpG	80000	517	854	8168
missense_variant	CCC	C	T	0	36	true	false	non-CpG transition	non-CpG	85000	543	895	8168
missense_variant	CCC	C	T	0	36	true	false	non-CpG transition	non-CpG	90000	560	930	8168
missense_variant	CCC	C	T	0	36	true	false	non-CpG transition	non-CpG	95000	569	956	8168
missense_variant	CCC	C	T	0	36	true	false	non-CpG transition	non-CpG	100000	584	983	8168
missense_variant	CCC	C	T	0	36	true	false	non-CpG transition	non-CpG	110000	627	1049	8168
missense_variant	CCC	C	T	0	36	true	false	non-CpG transition	non-CpG	120000	662	1108	8168
missense_variant	CCC	C	T	0	36	true	false	non-CpG transition	non-CpG	125748	676	1137	8168
missense_variant	CCC	C	T	0	37	true	false	non-CpG transition	non-CpG	10	1	4	8207
missense_variant	CCC	C	T	0	37	true	false	non-CpG transition	non-CpG	20	2	5	8207
missense_variant	CCC	C	T	0	37	true	false	non-CpG transition	non-CpG	50	3	9	8207
missense_variant	CCC	C	T	0	37	true	false	non-CpG transition	non-CpG	100	5	11	8207
missense_variant	CCC	C	T	0	37	true	false	non-CpG transition	non-CpG	200	14	22	8207
missense_variant	CCC	C	T	0	37	true	false	non-CpG transition	non-CpG	500	27	39	8207
missense_variant	CCC	C	T	0	37	true	false	non-CpG transition	non-CpG	1000	42	60	8207
missense_variant	CCC	C	T	0	37	true	false	non-CpG transition	non-CpG	2000	64	93	8207
missense_variant	CCC	C	T	0	37	true	false	non-CpG transition	non-CpG	3070	75	119	8207
missense_variant	CCC	C	T	0	37	true	false	non-CpG transition	non-CpG	5000	94	153	8207
missense_variant	CCC	C	T	0	37	true	false	non-CpG transition	non-CpG	5040	95	154	8207
missense_variant	CCC	C	T	0	37	true	false	non-CpG transition	non-CpG	8128	128	209	8207
missense_variant	CCC	C	T	0	37	true	false	non-CpG transition	non-CpG	9197	134	220	8207
missense_variant	CCC	C	T	0	37	true	false	non-CpG transition	non-CpG	10000	146	233	8207
missense_variant	CCC	C	T	0	37	true	false	non-CpG transition	non-CpG	10824	152	247	8207
missense_variant	CCC	C	T	0	37	true	false	non-CpG transition	non-CpG	15000	186	300	8207
missense_variant	CCC	C	T	0	37	true	false	non-CpG transition	non-CpG	15308	192	306	8207
missense_variant	CCC	C	T	0	37	true	false	non-CpG transition	non-CpG	17296	209	330	8207
missense_variant	CCC	C	T	0	37	true	false	non-CpG transition	non-CpG	20000	217	353	8207
missense_variant	CCC	C	T	0	37	true	false	non-CpG transition	non-CpG	25000	248	403	8207
missense_variant	CCC	C	T	0	37	true	false	non-CpG transition	non-CpG	30000	271	443	8207
missense_variant	CCC	C	T	0	37	true	false	non-CpG transition	non-CpG	35000	296	488	8207
missense_variant	CCC	C	T	0	37	true	false	non-CpG transition	non-CpG	40000	308	525	8207
missense_variant	CCC	C	T	0	37	true	false	non-CpG transition	non-CpG	45000	342	576	8207
missense_variant	CCC	C	T	0	37	true	false	non-CpG transition	non-CpG	50000	367	615	8207
missense_variant	CCC	C	T	0	37	true	false	non-CpG transition	non-CpG	55000	389	656	8207
missense_variant	CCC	C	T	0	37	true	false	non-CpG transition	non-CpG	56885	399	671	8207
missense_variant	CCC	C	T	0	37	true	false	non-CpG transition	non-CpG	60000	405	684	8207
missense_variant	CCC	C	T	0	37	true	false	non-CpG transition	non-CpG	65000	420	719	8207
missense_variant	CCC	C	T	0	37	true	false	non-CpG transition	non-CpG	70000	438	749	8207
missense_variant	CCC	C	T	0	37	true	false	non-CpG transition	non-CpG	75000	453	781	8207
missense_variant	CCC	C	T	0	37	true	false	non-CpG transition	non-CpG	80000	471	813	8207
missense_variant	CCC	C	T	0	37	true	false	non-CpG transition	non-CpG	85000	495	855	8207
missense_variant	CCC	C	T	0	37	true	false	non-CpG transition	non-CpG	90000	513	886	8207
missense_variant	CCC	C	T	0	37	true	false	non-CpG transition	non-CpG	95000	522	911	8207
missense_variant	CCC	C	T	0	37	true	false	non-CpG transition	non-CpG	100000	536	937	8207
missense_variant	CCC	C	T	0	37	true	false	non-CpG transition	non-CpG	110000	564	992	8207
missense_variant	CCC	C	T	0	37	true	false	non-CpG transition	non-CpG	120000	602	1054	8207
missense_variant	CCC	C	T	0	37	true	false	non-CpG transition	non-CpG	125748	620	1085	8207
missense_variant	CCC	C	T	0	38	true	false	non-CpG transition	non-CpG	10	2	3	8250
missense_variant	CCC	C	T	0	38	true	false	non-CpG transition	non-CpG	20	2	3	8250
missense_variant	CCC	C	T	0	38	true	false	non-CpG transition	non-CpG	50	5	6	8250
missense_variant	CCC	C	T	0	38	true	false	non-CpG transition	non-CpG	100	7	12	8250
missense_variant	CCC	C	T	0	38	true	false	non-CpG transition	non-CpG	200	10	18	8250
missense_variant	CCC	C	T	0	38	true	false	non-CpG transition	non-CpG	500	21	32	8250
missense_variant	CCC	C	T	0	38	true	false	non-CpG transition	non-CpG	1000	31	48	8250
missense_variant	CCC	C	T	0	38	true	false	non-CpG transition	non-CpG	2000	47	74	8250
missense_variant	CCC	C	T	0	38	true	false	non-CpG transition	non-CpG	3070	57	92	8250
missense_variant	CCC	C	T	0	38	true	false	non-CpG transition	non-CpG	5000	83	134	8250
missense_variant	CCC	C	T	0	38	true	false	non-CpG transition	non-CpG	5040	83	134	8250
missense_variant	CCC	C	T	0	38	true	false	non-CpG transition	non-CpG	8128	122	190	8250
missense_variant	CCC	C	T	0	38	true	false	non-CpG transition	non-CpG	9197	130	203	8250
missense_variant	CCC	C	T	0	38	true	false	non-CpG transition	non-CpG	10000	133	212	8250
missense_variant	CCC	C	T	0	38	true	false	non-CpG transition	non-CpG	10824	141	225	8250
missense_variant	CCC	C	T	0	38	true	false	non-CpG transition	non-CpG	15000	177	277	8250
missense_variant	CCC	C	T	0	38	true	false	non-CpG transition	non-CpG	15308	181	281	8250
missense_variant	CCC	C	T	0	38	true	false	non-CpG transition	non-CpG	17296	210	319	8250
missense_variant	CCC	C	T	0	38	true	false	non-CpG transition	non-CpG	20000	235	353	8250
missense_variant	CCC	C	T	0	38	true	false	non-CpG transition	non-CpG	25000	267	404	8250
missense_variant	CCC	C	T	0	38	true	false	non-CpG transition	non-CpG	30000	312	470	8250
missense_variant	CCC	C	T	0	38	true	false	non-CpG transition	non-CpG	35000	343	516	8250
missense_variant	CCC	C	T	0	38	true	false	non-CpG transition	non-CpG	40000	370	554	8250
missense_variant	CCC	C	T	0	38	true	false	non-CpG transition	non-CpG	45000	394	597	8250
missense_variant	CCC	C	T	0	38	true	false	non-CpG transition	non-CpG	50000	429	643	8250
missense_variant	CCC	C	T	0	38	true	false	non-CpG transition	non-CpG	55000	458	690	8250
missense_variant	CCC	C	T	0	38	true	false	non-CpG transition	non-CpG	56885	467	704	8250
missense_variant	CCC	C	T	0	38	true	false	non-CpG transition	non-CpG	60000	480	730	8250
missense_variant	CCC	C	T	0	38	true	false	non-CpG transition	non-CpG	65000	497	766	8250
missense_variant	CCC	C	T	0	38	true	false	non-CpG transition	non-CpG	70000	513	798	8250
missense_variant	CCC	C	T	0	38	true	false	non-CpG transition	non-CpG	75000	534	835	8250
missense_variant	CCC	C	T	0	38	true	false	non-CpG transition	non-CpG	80000	547	862	8250
missense_variant	CCC	C	T	0	38	true	false	non-CpG transition	non-CpG	85000	554	894	8250
missense_variant	CCC	C	T	0	38	true	false	non-CpG transition	non-CpG	90000	561	922	8250
missense_variant	CCC	C	T	0	38	true	false	non-CpG transition	non-CpG	95000	573	943	8250
missense_variant	CCC	C	T	0	38	true	false	non-CpG transition	non-CpG	100000	584	973	8250
missense_variant	CCC	C	T	0	38	true	false	non-CpG transition	non-CpG	110000	609	1027	8250
missense_variant	CCC	C	T	0	38	true	false	non-CpG transition	non-CpG	120000	633	1087	8250
missense_variant	CCC	C	T	0	38	true	false	non-CpG transition	non-CpG	125748	640	1113	8250
missense_variant	CCC	C	T	0	39	true	false	non-CpG transition	non-CpG	10	1	1	8402
missense_variant	CCC	C	T	0	39	true	false	non-CpG transition	non-CpG	20	2	2	8402
missense_variant	CCC	C	T	0	39	true	false	non-CpG transition	non-CpG	50	3	3	8402
missense_variant	CCC	C	T	0	39	true	false	non-CpG transition	non-CpG	100	7	10	8402
missense_variant	CCC	C	T	0	39	true	false	non-CpG transition	non-CpG	200	9	14	8402
missense_variant	CCC	C	T	0	39	true	false	non-CpG transition	non-CpG	500	23	33	8402
missense_variant	CCC	C	T	0	39	true	false	non-CpG transition	non-CpG	1000	32	52	8402
missense_variant	CCC	C	T	0	39	true	false	non-CpG transition	non-CpG	2000	55	81	8402
missense_variant	CCC	C	T	0	39	true	false	non-CpG transition	non-CpG	3070	69	104	8402
missense_variant	CCC	C	T	0	39	true	false	non-CpG transition	non-CpG	5000	103	144	8402
missense_variant	CCC	C	T	0	39	true	false	non-CpG transition	non-CpG	5040	102	145	8402
missense_variant	CCC	C	T	0	39	true	false	non-CpG transition	non-CpG	8128	142	205	8402
missense_variant	CCC	C	T	0	39	true	false	non-CpG transition	non-CpG	9197	155	225	8402
missense_variant	CCC	C	T	0	39	true	false	non-CpG transition	non-CpG	10000	165	238	8402
missense_variant	CCC	C	T	0	39	true	false	non-CpG transition	non-CpG	10824	176	253	8402
missense_variant	CCC	C	T	0	39	true	false	non-CpG transition	non-CpG	15000	194	301	8402
missense_variant	CCC	C	T	0	39	true	false	non-CpG transition	non-CpG	15308	195	303	8402
missense_variant	CCC	C	T	0	39	true	false	non-CpG transition	non-CpG	17296	204	323	8402
missense_variant	CCC	C	T	0	39	true	false	non-CpG transition	non-CpG	20000	238	366	8402
missense_variant	CCC	C	T	0	39	true	false	non-CpG transition	non-CpG	25000	273	420	8402
missense_variant	CCC	C	T	0	39	true	false	non-CpG transition	non-CpG	30000	301	470	8402
missense_variant	CCC	C	T	0	39	true	false	non-CpG transition	non-CpG	35000	328	512	8402
missense_variant	CCC	C	T	0	39	true	false	non-CpG transition	non-CpG	40000	345	546	8402
missense_variant	CCC	C	T	0	39	true	false	non-CpG transition	non-CpG	45000	387	600	8402
missense_variant	CCC	C	T	0	39	true	false	non-CpG transition	non-CpG	50000	412	641	8402
missense_variant	CCC	C	T	0	39	true	false	non-CpG transition	non-CpG	55000	446	693	8402
missense_variant	CCC	C	T	0	39	true	false	non-CpG transition	non-CpG	56885	454	707	8402
missense_variant	CCC	C	T	0	39	true	false	non-CpG transition	non-CpG	60000	455	718	8402
missense_variant	CCC	C	T	0	39	true	false	non-CpG transition	non-CpG	65000	475	755	8402
missense_variant	CCC	C	T	0	39	true	false	non-CpG transition	non-CpG	70000	496	798	8402
missense_variant	CCC	C	T	0	39	true	false	non-CpG transition	non-CpG	75000	513	837	8402
missense_variant	CCC	C	T	0	39	true	false	non-CpG transition	non-CpG	80000	523	866	8402
missense_variant	CCC	C	T	0	39	true	false	non-CpG transition	non-CpG	85000	543	901	8402
missense_variant	CCC	C	T	0	39	true	false	non-CpG transition	non-CpG	90000	553	925	8402
missense_variant	CCC	C	T	0	39	true	false	non-CpG transition	non-CpG	95000	565	950	8402
missense_variant	CCC	C	T	0	39	true	false	non-CpG transition	non-CpG	100000	570	970	8402
missense_variant	CCC	C	T	0	39	true	false	non-CpG transition	non-CpG	110000	604	1029	8402
missense_variant	CCC	C	T	0	39	true	false	non-CpG transition	non-CpG	120000	630	1091	8402
missense_variant	CCC	C	T	0	39	true	false	non-CpG transition	non-CpG	125748	642	1119	8402
missense_variant	CCC	C	T	0	40	true	false	non-CpG transition	non-CpG	10	3	4	8455
missense_variant	CCC	C	T	0	40	true	false	non-CpG transition	non-CpG	20	2	5	8455
missense_variant	CCC	C	T	0	40	true	false	non-CpG transition	non-CpG	50	5	11	8455
missense_variant	CCC	C	T	0	40	true	false	non-CpG transition	non-CpG	100	8	16	8455
missense_variant	CCC	C	T	0	40	true	false	non-CpG transition	non-CpG	200	11	22	8455
missense_variant	CCC	C	T	0	40	true	false	non-CpG transition	non-CpG	500	19	38	8455
missense_variant	CCC	C	T	0	40	true	false	non-CpG transition	non-CpG	1000	34	58	8455
missense_variant	CCC	C	T	0	40	true	false	non-CpG transition	non-CpG	2000	55	89	8455
missense_variant	CCC	C	T	0	40	true	false	non-CpG transition	non-CpG	3070	74	114	8455
missense_variant	CCC	C	T	0	40	true	false	non-CpG transition	non-CpG	5000	101	159	8455
missense_variant	CCC	C	T	0	40	true	false	non-CpG transition	non-CpG	5040	101	159	8455
missense_variant	CCC	C	T	0	40	true	false	non-CpG transition	non-CpG	8128	136	205	8455
missense_variant	CCC	C	T	0	40	true	false	non-CpG transition	non-CpG	9197	142	219	8455
missense_variant	CCC	C	T	0	40	true	false	non-CpG transition	non-CpG	10000	147	232	8455
missense_variant	CCC	C	T	0	40	true	false	non-CpG transition	non-CpG	10824	157	245	8455
missense_variant	CCC	C	T	0	40	true	false	non-CpG transition	non-CpG	15000	192	308	8455
missense_variant	CCC	C	T	0	40	true	false	non-CpG transition	non-CpG	15308	196	316	8455
missense_variant	CCC	C	T	0	40	true	false	non-CpG transition	non-CpG	17296	215	344	8455
missense_variant	CCC	C	T	0	40	true	false	non-CpG transition	non-CpG	20000	248	385	8455
missense_variant	CCC	C	T	0	40	true	false	non-CpG transition	non-CpG	25000	277	439	8455
missense_variant	CCC	C	T	0	40	true	false	non-CpG transition	non-CpG	30000	318	492	8455
missense_variant	CCC	C	T	0	40	true	false	non-CpG transition	non-CpG	35000	347	541	8455
missense_variant	CCC	C	T	0	40	true	false	non-CpG transition	non-CpG	40000	387	601	8455
missense_variant	CCC	C	T	0	40	true	false	non-CpG transition	non-CpG	45000	416	653	8455
missense_variant	CCC	C	T	0	40	true	false	non-CpG transition	non-CpG	50000	444	698	8455
missense_variant	CCC	C	T	0	40	true	false	non-CpG transition	non-CpG	55000	462	736	8455
missense_variant	CCC	C	T	0	40	true	false	non-CpG transition	non-CpG	56885	472	753	8455
missense_variant	CCC	C	T	0	40	true	false	non-CpG transition	non-CpG	60000	477	771	8455
missense_variant	CCC	C	T	0	40	true	false	non-CpG transition	non-CpG	65000	499	807	8455
missense_variant	CCC	C	T	0	40	true	false	non-CpG transition	non-CpG	70000	510	836	8455
missense_variant	CCC	C	T	0	40	true	false	non-CpG transition	non-CpG	75000	538	884	8455
missense_variant	CCC	C	T	0	40	true	false	non-CpG transition	non-CpG	80000	559	919	8455
missense_variant	CCC	C	T	0	40	true	false	non-CpG transition	non-CpG	85000	575	950	8455
missense_variant	CCC	C	T	0	40	true	false	non-CpG transition	non-CpG	90000	588	983	8455
missense_variant	CCC	C	T	0	40	true	false	non-CpG transition	non-CpG	95000	601	1018	8455
missense_variant	CCC	C	T	0	40	true	false	non-CpG transition	non-CpG	100000	608	1035	8455
missense_variant	CCC	C	T	0	40	true	false	non-CpG transition	non-CpG	110000	635	1100	8455
missense_variant	CCC	C	T	0	40	true	false	non-CpG transition	non-CpG	120000	676	1164	8455
missense_variant	CCC	C	T	0	40	true	false	non-CpG transition	non-CpG	125748	702	1206	8455
missense_variant	CCC	C	T	0	41	true	false	non-CpG transition	non-CpG	10	1	5	8688
missense_variant	CCC	C	T	0	41	true	false	non-CpG transition	non-CpG	20	3	7	8688
missense_variant	CCC	C	T	0	41	true	false	non-CpG transition	non-CpG	50	5	10	8688
missense_variant	CCC	C	T	0	41	true	false	non-CpG transition	non-CpG	100	6	12	8688
missense_variant	CCC	C	T	0	41	true	false	non-CpG transition	non-CpG	200	15	24	8688
missense_variant	CCC	C	T	0	41	true	false	non-CpG transition	non-CpG	500	25	40	8688
missense_variant	CCC	C	T	0	41	true	false	non-CpG transition	non-CpG	1000	33	56	8688
missense_variant	CCC	C	T	0	41	true	false	non-CpG transition	non-CpG	2000	51	86	8688
missense_variant	CCC	C	T	0	41	true	false	non-CpG transition	non-CpG	3070	73	121	8688
missense_variant	CCC	C	T	0	41	true	false	non-CpG transition	non-CpG	5000	107	168	8688
missense_variant	CCC	C	T	0	41	true	false	non-CpG transition	non-CpG	5040	108	169	8688
missense_variant	CCC	C	T	0	41	true	false	non-CpG transition	non-CpG	8128	138	215	8688
missense_variant	CCC	C	T	0	41	true	false	non-CpG transition	non-CpG	9197	150	233	8688
missense_variant	CCC	C	T	0	41	true	false	non-CpG transition	non-CpG	10000	147	242	8688
missense_variant	CCC	C	T	0	41	true	false	non-CpG transition	non-CpG	10824	151	250	8688
missense_variant	CCC	C	T	0	41	true	false	non-CpG transition	non-CpG	15000	188	310	8688
missense_variant	CCC	C	T	0	41	true	false	non-CpG transition	non-CpG	15308	193	316	8688
missense_variant	CCC	C	T	0	41	true	false	non-CpG transition	non-CpG	17296	205	337	8688
missense_variant	CCC	C	T	0	41	true	false	non-CpG transition	non-CpG	20000	228	370	8688
missense_variant	CCC	C	T	0	41	true	false	non-CpG transition	non-CpG	25000	267	427	8688
missense_variant	CCC	C	T	0	41	true	false	non-CpG transition	non-CpG	30000	309	486	8688
missense_variant	CCC	C	T	0	41	true	false	non-CpG transition	non-CpG	35000	341	543	8688
missense_variant	CCC	C	T	0	41	true	false	non-CpG transition	non-CpG	40000	375	591	8688
missense_variant	CCC	C	T	0	41	true	false	non-CpG transition	non-CpG	45000	403	642	8688
missense_variant	CCC	C	T	0	41	true	false	non-CpG transition	non-CpG	50000	440	694	8688
missense_variant	CCC	C	T	0	41	true	false	non-CpG transition	non-CpG	55000	457	734	8688
missense_variant	CCC	C	T	0	41	true	false	non-CpG transition	non-CpG	56885	468	751	8688
missense_variant	CCC	C	T	0	41	true	false	non-CpG transition	non-CpG	60000	480	768	8688
missense_variant	CCC	C	T	0	41	true	false	non-CpG transition	non-CpG	65000	499	801	8688
missense_variant	CCC	C	T	0	41	true	false	non-CpG transition	non-CpG	70000	518	840	8688
missense_variant	CCC	C	T	0	41	true	false	non-CpG transition	non-CpG	75000	535	879	8688
missense_variant	CCC	C	T	0	41	true	false	non-CpG transition	non-CpG	80000	557	913	8688
missense_variant	CCC	C	T	0	41	true	false	non-CpG transition	non-CpG	85000	571	948	8688
missense_variant	CCC	C	T	0	41	true	false	non-CpG transition	non-CpG	90000	588	987	8688
missense_variant	CCC	C	T	0	41	true	false	non-CpG transition	non-CpG	95000	592	1011	8688
missense_variant	CCC	C	T	0	41	true	false	non-CpG transition	non-CpG	100000	608	1045	8688
missense_variant	CCC	C	T	0	41	true	false	non-CpG transition	non-CpG	110000	632	1099	8688
missense_variant	CCC	C	T	0	41	true	false	non-CpG transition	non-CpG	120000	653	1149	8688
missense_variant	CCC	C	T	0	41	true	false	non-CpG transition	non-CpG	125748	679	1187	8688
missense_variant	CCC	C	T	0	42	true	false	non-CpG transition	non-CpG	10	1	3	8710
missense_variant	CCC	C	T	0	42	true	false	non-CpG transition	non-CpG	20	3	5	8710
missense_variant	CCC	C	T	0	42	true	false	non-CpG transition	non-CpG	50	4	7	8710
missense_variant	CCC	C	T	0	42	true	false	non-CpG transition	non-CpG	100	3	8	8710
missense_variant	CCC	C	T	0	42	true	false	non-CpG transition	non-CpG	200	7	13	8710
missense_variant	CCC	C	T	0	42	true	false	non-CpG transition	non-CpG	500	22	33	8710
missense_variant	CCC	C	T	0	42	true	false	non-CpG transition	non-CpG	1000	43	58	8710
missense_variant	CCC	C	T	0	42	true	false	non-CpG transition	non-CpG	2000	67	90	8710
missense_variant	CCC	C	T	0	42	true	false	non-CpG transition	non-CpG	3070	81	113	8710
missense_variant	CCC	C	T	0	42	true	false	non-CpG transition	non-CpG	5000	105	153	8710
missense_variant	CCC	C	T	0	42	true	false	non-CpG transition	non-CpG	5040	105	153	8710
missense_variant	CCC	C	T	0	42	true	false	non-CpG transition	non-CpG	8128	152	220	8710
missense_variant	CCC	C	T	0	42	true	false	non-CpG transition	non-CpG	9197	162	236	8710
missense_variant	CCC	C	T	0	42	true	false	non-CpG transition	non-CpG	10000	168	247	8710
missense_variant	CCC	C	T	0	42	true	false	non-CpG transition	non-CpG	10824	183	267	8710
missense_variant	CCC	C	T	0	42	true	false	non-CpG transition	non-CpG	15000	226	332	8710
missense_variant	CCC	C	T	0	42	true	false	non-CpG transition	non-CpG	15308	233	339	8710
missense_variant	CCC	C	T	0	42	true	false	non-CpG transition	non-CpG	17296	243	360	8710
missense_variant	CCC	C	T	0	42	true	false	non-CpG transition	non-CpG	20000	275	402	8710
missense_variant	CCC	C	T	0	42	true	false	non-CpG transition	non-CpG	25000	300	454	8710
missense_variant	CCC	C	T	0	42	true	false	non-CpG transition	non-CpG	30000	337	519	8710
missense_variant	CCC	C	T	0	42	true	false	non-CpG transition	non-CpG	35000	370	565	8710
missense_variant	CCC	C	T	0	42	true	false	non-CpG transition	non-CpG	40000	399	616	8710
missense_variant	CCC	C	T	0	42	true	false	non-CpG transition	non-CpG	45000	427	660	8710
missense_variant	CCC	C	T	0	42	true	false	non-CpG transition	non-CpG	50000	457	705	8710
missense_variant	CCC	C	T	0	42	true	false	non-CpG transition	non-CpG	55000	470	742	8710
missense_variant	CCC	C	T	0	42	true	false	non-CpG transition	non-CpG	56885	474	756	8710
missense_variant	CCC	C	T	0	42	true	false	non-CpG transition	non-CpG	60000	489	785	8710
missense_variant	CCC	C	T	0	42	true	false	non-CpG transition	non-CpG	65000	513	826	8710
missense_variant	CCC	C	T	0	42	true	false	non-CpG transition	non-CpG	70000	521	851	8710
missense_variant	CCC	C	T	0	42	true	false	non-CpG transition	non-CpG	75000	535	885	8710
missense_variant	CCC	C	T	0	42	true	false	non-CpG transition	non-CpG	80000	546	919	8710
missense_variant	CCC	C	T	0	42	true	false	non-CpG transition	non-CpG	85000	567	959	8710
missense_variant	CCC	C	T	0	42	true	false	non-CpG transition	non-CpG	90000	576	997	8710
missense_variant	CCC	C	T	0	42	true	false	non-CpG transition	non-CpG	95000	588	1023	8710
missense_variant	CCC	C	T	0	42	true	false	non-CpG transition	non-CpG	100000	621	1067	8710
missense_variant	CCC	C	T	0	42	true	false	non-CpG transition	non-CpG	110000	643	1118	8710
missense_variant	CCC	C	T	0	42	true	false	non-CpG transition	non-CpG	120000	662	1171	8710
missense_variant	CCC	C	T	0	42	true	false	non-CpG transition	non-CpG	125748	685	1210	8710
missense_variant	CCC	C	T	0	43	true	false	non-CpG transition	non-CpG	10	1	9	8945
missense_variant	CCC	C	T	0	43	true	false	non-CpG transition	non-CpG	20	1	9	8945
missense_variant	CCC	C	T	0	43	true	false	non-CpG transition	non-CpG	50	2	12	8945
missense_variant	CCC	C	T	0	43	true	false	non-CpG transition	non-CpG	100	7	18	8945
missense_variant	CCC	C	T	0	43	true	false	non-CpG transition	non-CpG	200	10	24	8945
missense_variant	CCC	C	T	0	43	true	false	non-CpG transition	non-CpG	500	17	35	8945
missense_variant	CCC	C	T	0	43	true	false	non-CpG transition	non-CpG	1000	29	51	8945
missense_variant	CCC	C	T	0	43	true	false	non-CpG transition	non-CpG	2000	51	85	8945
missense_variant	CCC	C	T	0	43	true	false	non-CpG transition	non-CpG	3070	69	108	8945
missense_variant	CCC	C	T	0	43	true	false	non-CpG transition	non-CpG	5000	107	157	8945
missense_variant	CCC	C	T	0	43	true	false	non-CpG transition	non-CpG	5040	107	157	8945
missense_variant	CCC	C	T	0	43	true	false	non-CpG transition	non-CpG	8128	138	208	8945
missense_variant	CCC	C	T	0	43	true	false	non-CpG transition	non-CpG	9197	149	226	8945
missense_variant	CCC	C	T	0	43	true	false	non-CpG transition	non-CpG	10000	159	240	8945
missense_variant	CCC	C	T	0	43	true	false	non-CpG transition	non-CpG	10824	171	255	8945
missense_variant	CCC	C	T	0	43	true	false	non-CpG transition	non-CpG	15000	226	330	8945
missense_variant	CCC	C	T	0	43	true	false	non-CpG transition	non-CpG	15308	229	334	8945
missense_variant	CCC	C	T	0	43	true	false	non-CpG transition	non-CpG	17296	247	361	8945
missense_variant	CCC	C	T	0	43	true	false	non-CpG transition	non-CpG	20000	270	402	8945
missense_variant	CCC	C	T	0	43	true	false	non-CpG transition	non-CpG	25000	309	462	8945
missense_variant	CCC	C	T	0	43	true	false	non-CpG transition	non-CpG	30000	351	528	8945
missense_variant	CCC	C	T	0	43	true	false	non-CpG transition	non-CpG	35000	379	584	8945
missense_variant	CCC	C	T	0	43	true	false	non-CpG transition	non-CpG	40000	407	635	8945
missense_variant	CCC	C	T	0	43	true	false	non-CpG transition	non-CpG	45000	447	688	8945
missense_variant	CCC	C	T	0	43	true	false	non-CpG transition	non-CpG	50000	468	725	8945
missense_variant	CCC	C	T	0	43	true	false	non-CpG transition	non-CpG	55000	502	782	8945
missense_variant	CCC	C	T	0	43	true	false	non-CpG transition	non-CpG	56885	506	793	8945
missense_variant	CCC	C	T	0	43	true	false	non-CpG transition	non-CpG	60000	512	811	8945
missense_variant	CCC	C	T	0	43	true	false	non-CpG transition	non-CpG	65000	539	859	8945
missense_variant	CCC	C	T	0	43	true	false	non-CpG transition	non-CpG	70000	562	904	8945
missense_variant	CCC	C	T	0	43	true	false	non-CpG transition	non-CpG	75000	567	933	8945
missense_variant	CCC	C	T	0	43	true	false	non-CpG transition	non-CpG	80000	579	963	8945
missense_variant	CCC	C	T	0	43	true	false	non-CpG transition	non-CpG	85000	613	1009	8945
missense_variant	CCC	C	T	0	43	true	false	non-CpG transition	non-CpG	90000	635	1052	8945
missense_variant	CCC	C	T	0	43	true	false	non-CpG transition	non-CpG	95000	645	1083	8945
missense_variant	CCC	C	T	0	43	true	false	non-CpG transition	non-CpG	100000	660	1110	8945
missense_variant	CCC	C	T	0	43	true	false	non-CpG transition	non-CpG	110000	695	1175	8945
missense_variant	CCC	C	T	0	43	true	false	non-CpG transition	non-CpG	120000	738	1247	8945
missense_variant	CCC	C	T	0	43	true	false	non-CpG transition	non-CpG	125748	754	1278	8945
missense_variant	CCC	C	T	0	44	true	false	non-CpG transition	non-CpG	10	2	3	8958
missense_variant	CCC	C	T	0	44	true	false	non-CpG transition	non-CpG	20	2	3	8958
missense_variant	CCC	C	T	0	44	true	false	non-CpG transition	non-CpG	50	5	6	8958
missense_variant	CCC	C	T	0	44	true	false	non-CpG transition	non-CpG	100	10	14	8958
missense_variant	CCC	C	T	0	44	true	false	non-CpG transition	non-CpG	200	13	21	8958
missense_variant	CCC	C	T	0	44	true	false	non-CpG transition	non-CpG	500	32	46	8958
missense_variant	CCC	C	T	0	44	true	false	non-CpG transition	non-CpG	1000	45	71	8958
missense_variant	CCC	C	T	0	44	true	false	non-CpG transition	non-CpG	2000	66	105	8958
missense_variant	CCC	C	T	0	44	true	false	non-CpG transition	non-CpG	3070	84	131	8958
missense_variant	CCC	C	T	0	44	true	false	non-CpG transition	non-CpG	5000	109	163	8958
missense_variant	CCC	C	T	0	44	true	false	non-CpG transition	non-CpG	5040	109	163	8958
missense_variant	CCC	C	T	0	44	true	false	non-CpG transition	non-CpG	8128	154	225	8958
missense_variant	CCC	C	T	0	44	true	false	non-CpG transition	non-CpG	9197	162	242	8958
missense_variant	CCC	C	T	0	44	true	false	non-CpG transition	non-CpG	10000	176	259	8958
missense_variant	CCC	C	T	0	44	true	false	non-CpG transition	non-CpG	10824	186	275	8958
missense_variant	CCC	C	T	0	44	true	false	non-CpG transition	non-CpG	15000	205	324	8958
missense_variant	CCC	C	T	0	44	true	false	non-CpG transition	non-CpG	15308	204	326	8958
missense_variant	CCC	C	T	0	44	true	false	non-CpG transition	non-CpG	17296	225	351	8958
missense_variant	CCC	C	T	0	44	true	false	non-CpG transition	non-CpG	20000	248	386	8958
missense_variant	CCC	C	T	0	44	true	false	non-CpG transition	non-CpG	25000	292	458	8958
missense_variant	CCC	C	T	0	44	true	false	non-CpG transition	non-CpG	30000	315	515	8958
missense_variant	CCC	C	T	0	44	true	false	non-CpG transition	non-CpG	35000	356	576	8958
missense_variant	CCC	C	T	0	44	true	false	non-CpG transition	non-CpG	40000	381	620	8958
missense_variant	CCC	C	T	0	44	true	false	non-CpG transition	non-CpG	45000	418	675	8958
missense_variant	CCC	C	T	0	44	true	false	non-CpG transition	non-CpG	50000	436	724	8958
missense_variant	CCC	C	T	0	44	true	false	non-CpG transition	non-CpG	55000	467	770	8958
missense_variant	CCC	C	T	0	44	true	false	non-CpG transition	non-CpG	56885	475	780	8958
missense_variant	CCC	C	T	0	44	true	false	non-CpG transition	non-CpG	60000	485	808	8958
missense_variant	CCC	C	T	0	44	true	false	non-CpG transition	non-CpG	65000	499	845	8958
missense_variant	CCC	C	T	0	44	true	false	non-CpG transition	non-CpG	70000	538	893	8958
missense_variant	CCC	C	T	0	44	true	false	non-CpG transition	non-CpG	75000	574	941	8958
missense_variant	CCC	C	T	0	44	true	false	non-CpG transition	non-CpG	80000	601	984	8958
missense_variant	CCC	C	T	0	44	true	false	non-CpG transition	non-CpG	85000	614	1015	8958
missense_variant	CCC	C	T	0	44	true	false	non-CpG transition	non-CpG	90000	635	1056	8958
missense_variant	CCC	C	T	0	44	true	false	non-CpG transition	non-CpG	95000	650	1094	8958
missense_variant	CCC	C	T	0	44	true	false	non-CpG transition	non-CpG	100000	662	1118	8958
missense_variant	CCC	C	T	0	44	true	false	non-CpG transition	non-CpG	110000	702	1192	8958
missense_variant	CCC	C	T	0	44	true	false	non-CpG transition	non-CpG	120000	739	1254	8958
missense_variant	CCC	C	T	0	44	true	false	non-CpG transition	non-CpG	125748	752	1291	8958
missense_variant	CCC	C	T	0	45	true	false	non-CpG transition	non-CpG	10	1	4	8957
missense_variant	CCC	C	T	0	45	true	false	non-CpG transition	non-CpG	20	4	7	8957
missense_variant	CCC	C	T	0	45	true	false	non-CpG transition	non-CpG	50	4	9	8957
missense_variant	CCC	C	T	0	45	true	false	non-CpG transition	non-CpG	100	5	12	8957
missense_variant	CCC	C	T	0	45	true	false	non-CpG transition	non-CpG	200	11	20	8957
missense_variant	CCC	C	T	0	45	true	false	non-CpG transition	non-CpG	500	18	31	8957
missense_variant	CCC	C	T	0	45	true	false	non-CpG transition	non-CpG	1000	31	51	8957
missense_variant	CCC	C	T	0	45	true	false	non-CpG transition	non-CpG	2000	63	90	8957
missense_variant	CCC	C	T	0	45	true	false	non-CpG transition	non-CpG	3070	90	121	8957
missense_variant	CCC	C	T	0	45	true	false	non-CpG transition	non-CpG	5000	120	167	8957
missense_variant	CCC	C	T	0	45	true	false	non-CpG transition	non-CpG	5040	120	167	8957
missense_variant	CCC	C	T	0	45	true	false	non-CpG transition	non-CpG	8128	155	224	8957
missense_variant	CCC	C	T	0	45	true	false	non-CpG transition	non-CpG	9197	165	244	8957
missense_variant	CCC	C	T	0	45	true	false	non-CpG transition	non-CpG	10000	179	264	8957
missense_variant	CCC	C	T	0	45	true	false	non-CpG transition	non-CpG	10824	189	278	8957
missense_variant	CCC	C	T	0	45	true	false	non-CpG transition	non-CpG	15000	221	336	8957
missense_variant	CCC	C	T	0	45	true	false	non-CpG transition	non-CpG	15308	224	339	8957
missense_variant	CCC	C	T	0	45	true	false	non-CpG transition	non-CpG	17296	242	367	8957
missense_variant	CCC	C	T	0	45	true	false	non-CpG transition	non-CpG	20000	268	410	8957
missense_variant	CCC	C	T	0	45	true	false	non-CpG transition	non-CpG	25000	293	464	8957
missense_variant	CCC	C	T	0	45	true	false	non-CpG transition	non-CpG	30000	332	517	8957
missense_variant	CCC	C	T	0	45	true	false	non-CpG transition	non-CpG	35000	359	563	8957
missense_variant	CCC	C	T	0	45	true	false	non-CpG transition	non-CpG	40000	387	607	8957
missense_variant	CCC	C	T	0	45	true	false	non-CpG transition	non-CpG	45000	424	664	8957
missense_variant	CCC	C	T	0	45	true	false	non-CpG transition	non-CpG	50000	449	708	8957
missense_variant	CCC	C	T	0	45	true	false	non-CpG transition	non-CpG	55000	470	750	8957
missense_variant	CCC	C	T	0	45	true	false	non-CpG transition	non-CpG	56885	474	761	8957
missense_variant	CCC	C	T	0	45	true	false	non-CpG transition	non-CpG	60000	478	783	8957
missense_variant	CCC	C	T	0	45	true	false	non-CpG transition	non-CpG	65000	496	829	8957
missense_variant	CCC	C	T	0	45	true	false	non-CpG transition	non-CpG	70000	534	882	8957
missense_variant	CCC	C	T	0	45	true	false	non-CpG transition	non-CpG	75000	546	916	8957
missense_variant	CCC	C	T	0	45	true	false	non-CpG transition	non-CpG	80000	566	957	8957
missense_variant	CCC	C	T	0	45	true	false	non-CpG transition	non-CpG	85000	584	994	8957
missense_variant	CCC	C	T	0	45	true	false	non-CpG transition	non-CpG	90000	613	1033	8957
missense_variant	CCC	C	T	0	45	true	false	non-CpG transition	non-CpG	95000	625	1064	8957
missense_variant	CCC	C	T	0	45	true	false	non-CpG transition	non-CpG	100000	639	1094	8957
missense_variant	CCC	C	T	0	45	true	false	non-CpG transition	non-CpG	110000	663	1154	8957
missense_variant	CCC	C	T	0	45	true	false	non-CpG transition	non-CpG	120000	686	1211	8957
missense_variant	CCC	C	T	0	45	true	false	non-CpG transition	non-CpG	125748	699	1248	8957
missense_variant	CCC	C	T	0	46	true	false	non-CpG transition	non-CpG	10	0	1	9140
missense_variant	CCC	C	T	0	46	true	false	non-CpG transition	non-CpG	20	0	1	9140
missense_variant	CCC	C	T	0	46	true	false	non-CpG transition	non-CpG	50	3	4	9140
missense_variant	CCC	C	T	0	46	true	false	non-CpG transition	non-CpG	100	6	9	9140
missense_variant	CCC	C	T	0	46	true	false	non-CpG transition	non-CpG	200	10	14	9140
missense_variant	CCC	C	T	0	46	true	false	non-CpG transition	non-CpG	500	25	33	9140
missense_variant	CCC	C	T	0	46	true	false	non-CpG transition	non-CpG	1000	36	52	9140
missense_variant	CCC	C	T	0	46	true	false	non-CpG transition	non-CpG	2000	61	85	9140
missense_variant	CCC	C	T	0	46	true	false	non-CpG transition	non-CpG	3070	80	116	9140
missense_variant	CCC	C	T	0	46	true	false	non-CpG transition	non-CpG	5000	106	152	9140
missense_variant	CCC	C	T	0	46	true	false	non-CpG transition	non-CpG	5040	110	156	9140
missense_variant	CCC	C	T	0	46	true	false	non-CpG transition	non-CpG	8128	161	230	9140
missense_variant	CCC	C	T	0	46	true	false	non-CpG transition	non-CpG	9197	161	239	9140
missense_variant	CCC	C	T	0	46	true	false	non-CpG transition	non-CpG	10000	176	261	9140
missense_variant	CCC	C	T	0	46	true	false	non-CpG transition	non-CpG	10824	182	271	9140
missense_variant	CCC	C	T	0	46	true	false	non-CpG transition	non-CpG	15000	230	341	9140
missense_variant	CCC	C	T	0	46	true	false	non-CpG transition	non-CpG	15308	230	342	9140
missense_variant	CCC	C	T	0	46	true	false	non-CpG transition	non-CpG	17296	244	371	9140
missense_variant	CCC	C	T	0	46	true	false	non-CpG transition	non-CpG	20000	268	415	9140
missense_variant	CCC	C	T	0	46	true	false	non-CpG transition	non-CpG	25000	304	481	9140
missense_variant	CCC	C	T	0	46	true	false	non-CpG transition	non-CpG	30000	334	540	9140
missense_variant	CCC	C	T	0	46	true	false	non-CpG transition	non-CpG	35000	380	608	9140
missense_variant	CCC	C	T	0	46	true	false	non-CpG transition	non-CpG	40000	399	649	9140
missense_variant	CCC	C	T	0	46	true	false	non-CpG transition	non-CpG	45000	427	698	9140
missense_variant	CCC	C	T	0	46	true	false	non-CpG transition	non-CpG	50000	459	745	9140
missense_variant	CCC	C	T	0	46	true	false	non-CpG transition	non-CpG	55000	493	799	9140
missense_variant	CCC	C	T	0	46	true	false	non-CpG transition	non-CpG	56885	504	817	9140
missense_variant	CCC	C	T	0	46	true	false	non-CpG transition	non-CpG	60000	522	851	9140
missense_variant	CCC	C	T	0	46	true	false	non-CpG transition	non-CpG	65000	544	893	9140
missense_variant	CCC	C	T	0	46	true	false	non-CpG transition	non-CpG	70000	568	939	9140
missense_variant	CCC	C	T	0	46	true	false	non-CpG transition	non-CpG	75000	599	991	9140
missense_variant	CCC	C	T	0	46	true	false	non-CpG transition	non-CpG	80000	616	1029	9140
missense_variant	CCC	C	T	0	46	true	false	non-CpG transition	non-CpG	85000	644	1072	9140
missense_variant	CCC	C	T	0	46	true	false	non-CpG transition	non-CpG	90000	676	1117	9140
missense_variant	CCC	C	T	0	46	true	false	non-CpG transition	non-CpG	95000	691	1149	9140
missense_variant	CCC	C	T	0	46	true	false	non-CpG transition	non-CpG	100000	704	1182	9140
missense_variant	CCC	C	T	0	46	true	false	non-CpG transition	non-CpG	110000	744	1255	9140
missense_variant	CCC	C	T	0	46	true	false	non-CpG transition	non-CpG	120000	776	1314	9140
missense_variant	CCC	C	T	0	46	true	false	non-CpG transition	non-CpG	125748	804	1353	9140
missense_variant	CCC	C	T	0	47	true	false	non-CpG transition	non-CpG	10	0	2	8943
missense_variant	CCC	C	T	0	47	true	false	non-CpG transition	non-CpG	20	1	3	8943
missense_variant	CCC	C	T	0	47	true	false	non-CpG transition	non-CpG	50	4	8	8943
missense_variant	CCC	C	T	0	47	true	false	non-CpG transition	non-CpG	100	5	10	8943
missense_variant	CCC	C	T	0	47	true	false	non-CpG transition	non-CpG	200	7	13	8943
missense_variant	CCC	C	T	0	47	true	false	non-CpG transition	non-CpG	500	21	32	8943
missense_variant	CCC	C	T	0	47	true	false	non-CpG transition	non-CpG	1000	40	57	8943
missense_variant	CCC	C	T	0	47	true	false	non-CpG transition	non-CpG	2000	70	93	8943
missense_variant	CCC	C	T	0	47	true	false	non-CpG transition	non-CpG	3070	95	129	8943
missense_variant	CCC	C	T	0	47	true	false	non-CpG transition	non-CpG	5000	118	167	8943
missense_variant	CCC	C	T	0	47	true	false	non-CpG transition	non-CpG	5040	119	168	8943
missense_variant	CCC	C	T	0	47	true	false	non-CpG transition	non-CpG	8128	158	224	8943
missense_variant	CCC	C	T	0	47	true	false	non-CpG transition	non-CpG	9197	176	250	8943
missense_variant	CCC	C	T	0	47	true	false	non-CpG transition	non-CpG	10000	184	262	8943
missense_variant	CCC	C	T	0	47	true	false	non-CpG transition	non-CpG	10824	200	282	8943
missense_variant	CCC	C	T	0	47	true	false	non-CpG transition	non-CpG	15000	248	356	8943
missense_variant	CCC	C	T	0	47	true	false	non-CpG transition	non-CpG	15308	250	360	8943
missense_variant	CCC	C	T	0	47	true	false	non-CpG transition	non-CpG	17296	258	384	8943
missense_variant	CCC	C	T	0	47	true	false	non-CpG transition	non-CpG	20000	284	425	8943
missense_variant	CCC	C	T	0	47	true	false	non-CpG transition	non-CpG	25000	346	501	8943
missense_variant	CCC	C	T	0	47	true	false	non-CpG transition	non-CpG	30000	382	567	8943
missense_variant	CCC	C	T	0	47	true	false	non-CpG transition	non-CpG	35000	414	626	8943
missense_variant	CCC	C	T	0	47	true	false	non-CpG transition	non-CpG	40000	447	678	8943
missense_variant	CCC	C	T	0	47	true	false	non-CpG transition	non-CpG	45000	463	714	8943
missense_variant	CCC	C	T	0	47	true	false	non-CpG transition	non-CpG	50000	487	762	8943
missense_variant	CCC	C	T	0	47	true	false	non-CpG transition	non-CpG	55000	516	810	8943
missense_variant	CCC	C	T	0	47	true	false	non-CpG transition	non-CpG	56885	516	818	8943
missense_variant	CCC	C	T	0	47	true	false	non-CpG transition	non-CpG	60000	527	838	8943
missense_variant	CCC	C	T	0	47	true	false	non-CpG transition	non-CpG	65000	545	875	8943
missense_variant	CCC	C	T	0	47	true	false	non-CpG transition	non-CpG	70000	575	918	8943
missense_variant	CCC	C	T	0	47	true	false	non-CpG transition	non-CpG	75000	600	961	8943
missense_variant	CCC	C	T	0	47	true	false	non-CpG transition	non-CpG	80000	624	1009	8943
missense_variant	CCC	C	T	0	47	true	false	non-CpG transition	non-CpG	85000	639	1044	8943
missense_variant	CCC	C	T	0	47	true	false	non-CpG transition	non-CpG	90000	654	1077	8943
missense_variant	CCC	C	T	0	47	true	false	non-CpG transition	non-CpG	95000	668	1108	8943
missense_variant	CCC	C	T	0	47	true	false	non-CpG transition	non-CpG	100000	689	1145	8943
missense_variant	CCC	C	T	0	47	true	false	non-CpG transition	non-CpG	110000	717	1205	8943
missense_variant	CCC	C	T	0	47	true	false	non-CpG transition	non-CpG	120000	748	1270	8943
missense_variant	CCC	C	T	0	47	true	false	non-CpG transition	non-CpG	125748	774	1306	8943
missense_variant	CCC	C	T	0	48	true	false	non-CpG transition	non-CpG	10	1	3	9346
missense_variant	CCC	C	T	0	48	true	false	non-CpG transition	non-CpG	20	2	4	9346
missense_variant	CCC	C	T	0	48	true	false	non-CpG transition	non-CpG	50	4	6	9346
missense_variant	CCC	C	T	0	48	true	false	non-CpG transition	non-CpG	100	8	13	9346
missense_variant	CCC	C	T	0	48	true	false	non-CpG transition	non-CpG	200	13	19	9346
missense_variant	CCC	C	T	0	48	true	false	non-CpG transition	non-CpG	500	24	34	9346
missense_variant	CCC	C	T	0	48	true	false	non-CpG transition	non-CpG	1000	30	50	9346
missense_variant	CCC	C	T	0	48	true	false	non-CpG transition	non-CpG	2000	55	82	9346
missense_variant	CCC	C	T	0	48	true	false	non-CpG transition	non-CpG	3070	74	111	9346
missense_variant	CCC	C	T	0	48	true	false	non-CpG transition	non-CpG	5000	108	160	9346
missense_variant	CCC	C	T	0	48	true	false	non-CpG transition	non-CpG	5040	109	161	9346
missense_variant	CCC	C	T	0	48	true	false	non-CpG transition	non-CpG	8128	143	215	9346
missense_variant	CCC	C	T	0	48	true	false	non-CpG transition	non-CpG	9197	155	231	9346
missense_variant	CCC	C	T	0	48	true	false	non-CpG transition	non-CpG	10000	164	243	9346
missense_variant	CCC	C	T	0	48	true	false	non-CpG transition	non-CpG	10824	172	251	9346
missense_variant	CCC	C	T	0	48	true	false	non-CpG transition	non-CpG	15000	226	326	9346
missense_variant	CCC	C	T	0	48	true	false	non-CpG transition	non-CpG	15308	226	329	9346
missense_variant	CCC	C	T	0	48	true	false	non-CpG transition	non-CpG	17296	240	359	9346
missense_variant	CCC	C	T	0	48	true	false	non-CpG transition	non-CpG	20000	271	402	9346
missense_variant	CCC	C	T	0	48	true	false	non-CpG transition	non-CpG	25000	295	453	9346
missense_variant	CCC	C	T	0	48	true	false	non-CpG transition	non-CpG	30000	326	504	9346
missense_variant	CCC	C	T	0	48	true	false	non-CpG transition	non-CpG	35000	350	549	9346
missense_variant	CCC	C	T	0	48	true	false	non-CpG transition	non-CpG	40000	390	612	9346
missense_variant	CCC	C	T	0	48	true	false	non-CpG transition	non-CpG	45000	419	665	9346
missense_variant	CCC	C	T	0	48	true	false	non-CpG transition	non-CpG	50000	456	717	9346
missense_variant	CCC	C	T	0	48	true	false	non-CpG transition	non-CpG	55000	491	762	9346
missense_variant	CCC	C	T	0	48	true	false	non-CpG transition	non-CpG	56885	502	780	9346
missense_variant	CCC	C	T	0	48	true	false	non-CpG transition	non-CpG	60000	524	811	9346
missense_variant	CCC	C	T	0	48	true	false	non-CpG transition	non-CpG	65000	552	854	9346
missense_variant	CCC	C	T	0	48	true	false	non-CpG transition	non-CpG	70000	568	893	9346
missense_variant	CCC	C	T	0	48	true	false	non-CpG transition	non-CpG	75000	601	954	9346
missense_variant	CCC	C	T	0	48	true	false	non-CpG transition	non-CpG	80000	617	991	9346
missense_variant	CCC	C	T	0	48	true	false	non-CpG transition	non-CpG	85000	631	1030	9346
missense_variant	CCC	C	T	0	48	true	false	non-CpG transition	non-CpG	90000	646	1067	9346
missense_variant	CCC	C	T	0	48	true	false	non-CpG transition	non-CpG	95000	682	1116	9346
missense_variant	CCC	C	T	0	48	true	false	non-CpG transition	non-CpG	100000	692	1149	9346
missense_variant	CCC	C	T	0	48	true	false	non-CpG transition	non-CpG	110000	737	1225	9346
missense_variant	CCC	C	T	0	48	true	false	non-CpG transition	non-CpG	120000	773	1289	9346
missense_variant	CCC	C	T	0	48	true	false	non-CpG transition	non-CpG	125748	793	1330	9346
missense_variant	CCC	C	T	0	49	true	false	non-CpG transition	non-CpG	10	3	4	8893
missense_variant	CCC	C	T	0	49	true	false	non-CpG transition	non-CpG	20	2	5	8893
missense_variant	CCC	C	T	0	49	true	false	non-CpG transition	non-CpG	50	4	9	8893
missense_variant	CCC	C	T	0	49	true	false	non-CpG transition	non-CpG	100	9	14	8893
missense_variant	CCC	C	T	0	49	true	false	non-CpG transition	non-CpG	200	17	24	8893
missense_variant	CCC	C	T	0	49	true	false	non-CpG transition	non-CpG	500	23	39	8893
missense_variant	CCC	C	T	0	49	true	false	non-CpG transition	non-CpG	1000	36	59	8893
missense_variant	CCC	C	T	0	49	true	false	non-CpG transition	non-CpG	2000	61	90	8893
missense_variant	CCC	C	T	0	49	true	false	non-CpG transition	non-CpG	3070	83	122	8893
missense_variant	CCC	C	T	0	49	true	false	non-CpG transition	non-CpG	5000	115	164	8893
missense_variant	CCC	C	T	0	49	true	false	non-CpG transition	non-CpG	5040	116	165	8893
missense_variant	CCC	C	T	0	49	true	false	non-CpG transition	non-CpG	8128	154	223	8893
missense_variant	CCC	C	T	0	49	true	false	non-CpG transition	non-CpG	9197	164	242	8893
missense_variant	CCC	C	T	0	49	true	false	non-CpG transition	non-CpG	10000	166	253	8893
missense_variant	CCC	C	T	0	49	true	false	non-CpG transition	non-CpG	10824	176	265	8893
missense_variant	CCC	C	T	0	49	true	false	non-CpG transition	non-CpG	15000	221	328	8893
missense_variant	CCC	C	T	0	49	true	false	non-CpG transition	non-CpG	15308	225	332	8893
missense_variant	CCC	C	T	0	49	true	false	non-CpG transition	non-CpG	17296	237	356	8893
missense_variant	CCC	C	T	0	49	true	false	non-CpG transition	non-CpG	20000	275	405	8893
missense_variant	CCC	C	T	0	49	true	false	non-CpG transition	non-CpG	25000	304	463	8893
missense_variant	CCC	C	T	0	49	true	false	non-CpG transition	non-CpG	30000	345	527	8893
missense_variant	CCC	C	T	0	49	true	false	non-CpG transition	non-CpG	35000	396	600	8893
missense_variant	CCC	C	T	0	49	true	false	non-CpG transition	non-CpG	40000	433	658	8893
missense_variant	CCC	C	T	0	49	true	false	non-CpG transition	non-CpG	45000	453	706	8893
missense_variant	CCC	C	T	0	49	true	false	non-CpG transition	non-CpG	50000	480	749	8893
missense_variant	CCC	C	T	0	49	true	false	non-CpG transition	non-CpG	55000	521	806	8893
missense_variant	CCC	C	T	0	49	true	false	non-CpG transition	non-CpG	56885	529	820	8893
missense_variant	CCC	C	T	0	49	true	false	non-CpG transition	non-CpG	60000	545	843	8893
missense_variant	CCC	C	T	0	49	true	false	non-CpG transition	non-CpG	65000	572	882	8893
missense_variant	CCC	C	T	0	49	true	false	non-CpG transition	non-CpG	70000	600	931	8893
missense_variant	CCC	C	T	0	49	true	false	non-CpG transition	non-CpG	75000	624	970	8893
missense_variant	CCC	C	T	0	49	true	false	non-CpG transition	non-CpG	80000	638	997	8893
missense_variant	CCC	C	T	0	49	true	false	non-CpG transition	non-CpG	85000	662	1033	8893
missense_variant	CCC	C	T	0	49	true	false	non-CpG transition	non-CpG	90000	683	1074	8893
missense_variant	CCC	C	T	0	49	true	false	non-CpG transition	non-CpG	95000	701	1105	8893
missense_variant	CCC	C	T	0	49	true	false	non-CpG transition	non-CpG	100000	718	1143	8893
missense_variant	CCC	C	T	0	49	true	false	non-CpG transition	non-CpG	110000	751	1211	8893
missense_variant	CCC	C	T	0	49	true	false	non-CpG transition	non-CpG	120000	787	1276	8893
missense_variant	CCC	C	T	0	49	true	false	non-CpG transition	non-CpG	125748	798	1310	8893
missense_variant	CCC	C	T	0	50	true	false	non-CpG transition	non-CpG	10	7	14	9278
missense_variant	CCC	C	T	0	50	true	false	non-CpG transition	non-CpG	20	6	15	9278
missense_variant	CCC	C	T	0	50	true	false	non-CpG transition	non-CpG	50	10	21	9278
missense_variant	CCC	C	T	0	50	true	false	non-CpG transition	non-CpG	100	14	28	9278
missense_variant	CCC	C	T	0	50	true	false	non-CpG transition	non-CpG	200	19	35	9278
missense_variant	CCC	C	T	0	50	true	false	non-CpG transition	non-CpG	500	29	50	9278
missense_variant	CCC	C	T	0	50	true	false	non-CpG transition	non-CpG	1000	36	63	9278
missense_variant	CCC	C	T	0	50	true	false	non-CpG transition	non-CpG	2000	54	94	9278
missense_variant	CCC	C	T	0	50	true	false	non-CpG transition	non-CpG	3070	78	127	9278
missense_variant	CCC	C	T	0	50	true	false	non-CpG transition	non-CpG	5000	113	180	9278
missense_variant	CCC	C	T	0	50	true	false	non-CpG transition	non-CpG	5040	114	181	9278
missense_variant	CCC	C	T	0	50	true	false	non-CpG transition	non-CpG	8128	165	246	9278
missense_variant	CCC	C	T	0	50	true	false	non-CpG transition	non-CpG	9197	177	263	9278
missense_variant	CCC	C	T	0	50	true	false	non-CpG transition	non-CpG	10000	184	275	9278
missense_variant	CCC	C	T	0	50	true	false	non-CpG transition	non-CpG	10824	192	287	9278
missense_variant	CCC	C	T	0	50	true	false	non-CpG transition	non-CpG	15000	226	346	9278
missense_variant	CCC	C	T	0	50	true	false	non-CpG transition	non-CpG	15308	228	349	9278
missense_variant	CCC	C	T	0	50	true	false	non-CpG transition	non-CpG	17296	246	379	9278
missense_variant	CCC	C	T	0	50	true	false	non-CpG transition	non-CpG	20000	264	410	9278
missense_variant	CCC	C	T	0	50	true	false	non-CpG transition	non-CpG	25000	299	473	9278
missense_variant	CCC	C	T	0	50	true	false	non-CpG transition	non-CpG	30000	327	527	9278
missense_variant	CCC	C	T	0	50	true	false	non-CpG transition	non-CpG	35000	351	575	9278
missense_variant	CCC	C	T	0	50	true	false	non-CpG transition	non-CpG	40000	389	634	9278
missense_variant	CCC	C	T	0	50	true	false	non-CpG transition	non-CpG	45000	404	675	9278
missense_variant	CCC	C	T	0	50	true	false	non-CpG transition	non-CpG	50000	437	725	9278
missense_variant	CCC	C	T	0	50	true	false	non-CpG transition	non-CpG	55000	480	779	9278
missense_variant	CCC	C	T	0	50	true	false	non-CpG transition	non-CpG	56885	489	794	9278
missense_variant	CCC	C	T	0	50	true	false	non-CpG transition	non-CpG	60000	512	824	9278
missense_variant	CCC	C	T	0	50	true	false	non-CpG transition	non-CpG	65000	541	873	9278
missense_variant	CCC	C	T	0	50	true	false	non-CpG transition	non-CpG	70000	563	911	9278
missense_variant	CCC	C	T	0	50	true	false	non-CpG transition	non-CpG	75000	589	961	9278
missense_variant	CCC	C	T	0	50	true	false	non-CpG transition	non-CpG	80000	606	1001	9278
missense_variant	CCC	C	T	0	50	true	false	non-CpG transition	non-CpG	85000	630	1038	9278
missense_variant	CCC	C	T	0	50	true	false	non-CpG transition	non-CpG	90000	661	1085	9278
missense_variant	CCC	C	T	0	50	true	false	non-CpG transition	non-CpG	95000	676	1116	9278
missense_variant	CCC	C	T	0	50	true	false	non-CpG transition	non-CpG	100000	689	1155	9278
missense_variant	CCC	C	T	0	50	true	false	non-CpG transition	non-CpG	110000	726	1221	9278
missense_variant	CCC	C	T	0	50	true	false	non-CpG transition	non-CpG	120000	753	1289	9278
missense_variant	CCC	C	T	0	50	true	false	non-CpG transition	non-CpG	125748	785	1338	9278
missense_variant	CCC	C	T	0	51	true	false	non-CpG transition	non-CpG	10	3	5	9098
missense_variant	CCC	C	T	0	51	true	false	non-CpG transition	non-CpG	20	5	7	9098
missense_variant	CCC	C	T	0	51	true	false	non-CpG transition	non-CpG	50	5	10	9098
missense_variant	CCC	C	T	0	51	true	false	non-CpG transition	non-CpG	100	10	17	9098
missense_variant	CCC	C	T	0	51	true	false	non-CpG transition	non-CpG	200	16	25	9098
missense_variant	CCC	C	T	0	51	true	false	non-CpG transition	non-CpG	500	29	43	9098
missense_variant	CCC	C	T	0	51	true	false	non-CpG transition	non-CpG	1000	38	60	9098
missense_variant	CCC	C	T	0	51	true	false	non-CpG transition	non-CpG	2000	62	95	9098
missense_variant	CCC	C	T	0	51	true	false	non-CpG transition	non-CpG	3070	90	125	9098
missense_variant	CCC	C	T	0	51	true	false	non-CpG transition	non-CpG	5000	105	166	9098
missense_variant	CCC	C	T	0	51	true	false	non-CpG transition	non-CpG	5040	106	167	9098
missense_variant	CCC	C	T	0	51	true	false	non-CpG transition	non-CpG	8128	147	227	9098
missense_variant	CCC	C	T	0	51	true	false	non-CpG transition	non-CpG	9197	172	259	9098
missense_variant	CCC	C	T	0	51	true	false	non-CpG transition	non-CpG	10000	179	274	9098
missense_variant	CCC	C	T	0	51	true	false	non-CpG transition	non-CpG	10824	188	288	9098
missense_variant	CCC	C	T	0	51	true	false	non-CpG transition	non-CpG	15000	233	355	9098
missense_variant	CCC	C	T	0	51	true	false	non-CpG transition	non-CpG	15308	241	363	9098
missense_variant	CCC	C	T	0	51	true	false	non-CpG transition	non-CpG	17296	263	395	9098
missense_variant	CCC	C	T	0	51	true	false	non-CpG transition	non-CpG	20000	294	439	9098
missense_variant	CCC	C	T	0	51	true	false	non-CpG transition	non-CpG	25000	330	504	9098
missense_variant	CCC	C	T	0	51	true	false	non-CpG transition	non-CpG	30000	366	562	9098
missense_variant	CCC	C	T	0	51	true	false	non-CpG transition	non-CpG	35000	418	633	9098
missense_variant	CCC	C	T	0	51	true	false	non-CpG transition	non-CpG	40000	451	696	9098
missense_variant	CCC	C	T	0	51	true	false	non-CpG transition	non-CpG	45000	485	757	9098
missense_variant	CCC	C	T	0	51	true	false	non-CpG transition	non-CpG	50000	502	800	9098
missense_variant	CCC	C	T	0	51	true	false	non-CpG transition	non-CpG	55000	540	860	9098
missense_variant	CCC	C	T	0	51	true	false	non-CpG transition	non-CpG	56885	548	877	9098
missense_variant	CCC	C	T	0	51	true	false	non-CpG transition	non-CpG	60000	557	899	9098
missense_variant	CCC	C	T	0	51	true	false	non-CpG transition	non-CpG	65000	591	940	9098
missense_variant	CCC	C	T	0	51	true	false	non-CpG transition	non-CpG	70000	614	987	9098
missense_variant	CCC	C	T	0	51	true	false	non-CpG transition	non-CpG	75000	630	1024	9098
missense_variant	CCC	C	T	0	51	true	false	non-CpG transition	non-CpG	80000	655	1065	9098
missense_variant	CCC	C	T	0	51	true	false	non-CpG transition	non-CpG	85000	675	1107	9098
missense_variant	CCC	C	T	0	51	true	false	non-CpG transition	non-CpG	90000	688	1137	9098
missense_variant	CCC	C	T	0	51	true	false	non-CpG transition	non-CpG	95000	701	1169	9098
missense_variant	CCC	C	T	0	51	true	false	non-CpG transition	non-CpG	100000	723	1210	9098
missense_variant	CCC	C	T	0	51	true	false	non-CpG transition	non-CpG	110000	763	1282	9098
missense_variant	CCC	C	T	0	51	true	false	non-CpG transition	non-CpG	120000	794	1348	9098
missense_variant	CCC	C	T	0	51	true	false	non-CpG transition	non-CpG	125748	813	1387	9098
missense_variant	CCC	C	T	0	52	true	false	non-CpG transition	non-CpG	10	3	5	9107
missense_variant	CCC	C	T	0	52	true	false	non-CpG transition	non-CpG	20	4	8	9107
missense_variant	CCC	C	T	0	52	true	false	non-CpG transition	non-CpG	50	3	9	9107
missense_variant	CCC	C	T	0	52	true	false	non-CpG transition	non-CpG	100	7	13	9107
missense_variant	CCC	C	T	0	52	true	false	non-CpG transition	non-CpG	200	16	23	9107
missense_variant	CCC	C	T	0	52	true	false	non-CpG transition	non-CpG	500	26	40	9107
missense_variant	CCC	C	T	0	52	true	false	non-CpG transition	non-CpG	1000	39	56	9107
missense_variant	CCC	C	T	0	52	true	false	non-CpG transition	non-CpG	2000	60	85	9107
missense_variant	CCC	C	T	0	52	true	false	non-CpG transition	non-CpG	3070	78	112	9107
missense_variant	CCC	C	T	0	52	true	false	non-CpG transition	non-CpG	5000	102	149	9107
missense_variant	CCC	C	T	0	52	true	false	non-CpG transition	non-CpG	5040	102	149	9107
missense_variant	CCC	C	T	0	52	true	false	non-CpG transition	non-CpG	8128	132	206	9107
missense_variant	CCC	C	T	0	52	true	false	non-CpG transition	non-CpG	9197	148	227	9107
missense_variant	CCC	C	T	0	52	true	false	non-CpG transition	non-CpG	10000	158	242	9107
missense_variant	CCC	C	T	0	52	true	false	non-CpG transition	non-CpG	10824	172	259	9107
missense_variant	CCC	C	T	0	52	true	false	non-CpG transition	non-CpG	15000	208	314	9107
missense_variant	CCC	C	T	0	52	true	false	non-CpG transition	non-CpG	15308	214	321	9107
missense_variant	CCC	C	T	0	52	true	false	non-CpG transition	non-CpG	17296	244	357	9107
missense_variant	CCC	C	T	0	52	true	false	non-CpG transition	non-CpG	20000	274	398	9107
missense_variant	CCC	C	T	0	52	true	false	non-CpG transition	non-CpG	25000	322	476	9107
missense_variant	CCC	C	T	0	52	true	false	non-CpG transition	non-CpG	30000	357	529	9107
missense_variant	CCC	C	T	0	52	true	false	non-CpG transition	non-CpG	35000	375	571	9107
missense_variant	CCC	C	T	0	52	true	false	non-CpG transition	non-CpG	40000	405	616	9107
missense_variant	CCC	C	T	0	52	true	false	non-CpG transition	non-CpG	45000	420	654	9107
missense_variant	CCC	C	T	0	52	true	false	non-CpG transition	non-CpG	50000	455	708	9107
missense_variant	CCC	C	T	0	52	true	false	non-CpG transition	non-CpG	55000	481	757	9107
missense_variant	CCC	C	T	0	52	true	false	non-CpG transition	non-CpG	56885	490	777	9107
missense_variant	CCC	C	T	0	52	true	false	non-CpG transition	non-CpG	60000	513	810	9107
missense_variant	CCC	C	T	0	52	true	false	non-CpG transition	non-CpG	65000	528	850	9107
missense_variant	CCC	C	T	0	52	true	false	non-CpG transition	non-CpG	70000	564	899	9107
missense_variant	CCC	C	T	0	52	true	false	non-CpG transition	non-CpG	75000	583	931	9107
missense_variant	CCC	C	T	0	52	true	false	non-CpG transition	non-CpG	80000	609	972	9107
missense_variant	CCC	C	T	0	52	true	false	non-CpG transition	non-CpG	85000	636	1016	9107
missense_variant	CCC	C	T	0	52	true	false	non-CpG transition	non-CpG	90000	654	1053	9107
missense_variant	CCC	C	T	0	52	true	false	non-CpG transition	non-CpG	95000	669	1085	9107
missense_variant	CCC	C	T	0	52	true	false	non-CpG transition	non-CpG	100000	682	1117	9107
missense_variant	CCC	C	T	0	52	true	false	non-CpG transition	non-CpG	110000	723	1187	9107
missense_variant	CCC	C	T	0	52	true	false	non-CpG transition	non-CpG	120000	743	1245	9107
missense_variant	CCC	C	T	0	52	true	false	non-CpG transition	non-CpG	125748	768	1290	9107
missense_variant	CCC	C	T	0	53	true	false	non-CpG transition	non-CpG	10	1	6	8997
missense_variant	CCC	C	T	0	53	true	false	non-CpG transition	non-CpG	20	3	8	8997
missense_variant	CCC	C	T	0	53	true	false	non-CpG transition	non-CpG	50	5	11	8997
missense_variant	CCC	C	T	0	53	true	false	non-CpG transition	non-CpG	100	8	17	8997
missense_variant	CCC	C	T	0	53	true	false	non-CpG transition	non-CpG	200	8	21	8997
missense_variant	CCC	C	T	0	53	true	false	non-CpG transition	non-CpG	500	19	41	8997
missense_variant	CCC	C	T	0	53	true	false	non-CpG transition	non-CpG	1000	39	65	8997
missense_variant	CCC	C	T	0	53	true	false	non-CpG transition	non-CpG	2000	65	98	8997
missense_variant	CCC	C	T	0	53	true	false	non-CpG transition	non-CpG	3070	85	124	8997
missense_variant	CCC	C	T	0	53	true	false	non-CpG transition	non-CpG	5000	123	175	8997
missense_variant	CCC	C	T	0	53	true	false	non-CpG transition	non-CpG	5040	123	176	8997
missense_variant	CCC	C	T	0	53	true	false	non-CpG transition	non-CpG	8128	155	233	8997
missense_variant	CCC	C	T	0	53	true	false	non-CpG transition	non-CpG	9197	159	245	8997
missense_variant	CCC	C	T	0	53	true	false	non-CpG transition	non-CpG	10000	174	264	8997
missense_variant	CCC	C	T	0	53	true	false	non-CpG transition	non-CpG	10824	180	281	8997
missense_variant	CCC	C	T	0	53	true	false	non-CpG transition	non-CpG	15000	219	346	8997
missense_variant	CCC	C	T	0	53	true	false	non-CpG transition	non-CpG	15308	221	350	8997
missense_variant	CCC	C	T	0	53	true	false	non-CpG transition	non-CpG	17296	229	370	8997
missense_variant	CCC	C	T	0	53	true	false	non-CpG transition	non-CpG	20000	253	407	8997
missense_variant	CCC	C	T	0	53	true	false	non-CpG transition	non-CpG	25000	297	479	8997
missense_variant	CCC	C	T	0	53	true	false	non-CpG transition	non-CpG	30000	346	546	8997
missense_variant	CCC	C	T	0	53	true	false	non-CpG transition	non-CpG	35000	394	614	8997
missense_variant	CCC	C	T	0	53	true	false	non-CpG transition	non-CpG	40000	421	668	8997
missense_variant	CCC	C	T	0	53	true	false	non-CpG transition	non-CpG	45000	441	714	8997
missense_variant	CCC	C	T	0	53	true	false	non-CpG transition	non-CpG	50000	462	755	8997
missense_variant	CCC	C	T	0	53	true	false	non-CpG transition	non-CpG	55000	492	810	8997
missense_variant	CCC	C	T	0	53	true	false	non-CpG transition	non-CpG	56885	510	830	8997
missense_variant	CCC	C	T	0	53	true	false	non-CpG transition	non-CpG	60000	523	852	8997
missense_variant	CCC	C	T	0	53	true	false	non-CpG transition	non-CpG	65000	533	884	8997
missense_variant	CCC	C	T	0	53	true	false	non-CpG transition	non-CpG	70000	547	914	8997
missense_variant	CCC	C	T	0	53	true	false	non-CpG transition	non-CpG	75000	579	960	8997
missense_variant	CCC	C	T	0	53	true	false	non-CpG transition	non-CpG	80000	590	995	8997
missense_variant	CCC	C	T	0	53	true	false	non-CpG transition	non-CpG	85000	607	1028	8997
missense_variant	CCC	C	T	0	53	true	false	non-CpG transition	non-CpG	90000	626	1063	8997
missense_variant	CCC	C	T	0	53	true	false	non-CpG transition	non-CpG	95000	654	1102	8997
missense_variant	CCC	C	T	0	53	true	false	non-CpG transition	non-CpG	100000	673	1138	8997
missense_variant	CCC	C	T	0	53	true	false	non-CpG transition	non-CpG	110000	703	1201	8997
missense_variant	CCC	C	T	0	53	true	false	non-CpG transition	non-CpG	120000	732	1267	8997
missense_variant	CCC	C	T	0	53	true	false	non-CpG transition	non-CpG	125748	758	1307	8997
missense_variant	CCC	C	T	0	54	true	false	non-CpG transition	non-CpG	10	1	1	8968
missense_variant	CCC	C	T	0	54	true	false	non-CpG transition	non-CpG	20	1	1	8968
missense_variant	CCC	C	T	0	54	true	false	non-CpG transition	non-CpG	50	3	3	8968
missense_variant	CCC	C	T	0	54	true	false	non-CpG transition	non-CpG	100	7	7	8968
missense_variant	CCC	C	T	0	54	true	false	non-CpG transition	non-CpG	200	10	13	8968
missense_variant	CCC	C	T	0	54	true	false	non-CpG transition	non-CpG	500	16	27	8968
missense_variant	CCC	C	T	0	54	true	false	non-CpG transition	non-CpG	1000	27	43	8968
missense_variant	CCC	C	T	0	54	true	false	non-CpG transition	non-CpG	2000	59	83	8968
missense_variant	CCC	C	T	0	54	true	false	non-CpG transition	non-CpG	3070	72	102	8968
missense_variant	CCC	C	T	0	54	true	false	non-CpG transition	non-CpG	5000	103	150	8968
missense_variant	CCC	C	T	0	54	true	false	non-CpG transition	non-CpG	5040	104	151	8968
missense_variant	CCC	C	T	0	54	true	false	non-CpG transition	non-CpG	8128	135	202	8968
missense_variant	CCC	C	T	0	54	true	false	non-CpG transition	non-CpG	9197	153	223	8968
missense_variant	CCC	C	T	0	54	true	false	non-CpG transition	non-CpG	10000	157	233	8968
missense_variant	CCC	C	T	0	54	true	false	non-CpG transition	non-CpG	10824	171	252	8968
missense_variant	CCC	C	T	0	54	true	false	non-CpG transition	non-CpG	15000	208	313	8968
missense_variant	CCC	C	T	0	54	true	false	non-CpG transition	non-CpG	15308	210	316	8968
missense_variant	CCC	C	T	0	54	true	false	non-CpG transition	non-CpG	17296	229	343	8968
missense_variant	CCC	C	T	0	54	true	false	non-CpG transition	non-CpG	20000	250	374	8968
missense_variant	CCC	C	T	0	54	true	false	non-CpG transition	non-CpG	25000	296	438	8968
missense_variant	CCC	C	T	0	54	true	false	non-CpG transition	non-CpG	30000	338	497	8968
missense_variant	CCC	C	T	0	54	true	false	non-CpG transition	non-CpG	35000	371	555	8968
missense_variant	CCC	C	T	0	54	true	false	non-CpG transition	non-CpG	40000	400	603	8968
missense_variant	CCC	C	T	0	54	true	false	non-CpG transition	non-CpG	45000	443	664	8968
missense_variant	CCC	C	T	0	54	true	false	non-CpG transition	non-CpG	50000	465	708	8968
missense_variant	CCC	C	T	0	54	true	false	non-CpG transition	non-CpG	55000	500	755	8968
missense_variant	CCC	C	T	0	54	true	false	non-CpG transition	non-CpG	56885	518	781	8968
missense_variant	CCC	C	T	0	54	true	false	non-CpG transition	non-CpG	60000	524	798	8968
missense_variant	CCC	C	T	0	54	true	false	non-CpG transition	non-CpG	65000	553	837	8968
missense_variant	CCC	C	T	0	54	true	false	non-CpG transition	non-CpG	70000	579	887	8968
missense_variant	CCC	C	T	0	54	true	false	non-CpG transition	non-CpG	75000	603	932	8968
missense_variant	CCC	C	T	0	54	true	false	non-CpG transition	non-CpG	80000	620	968	8968
missense_variant	CCC	C	T	0	54	true	false	non-CpG transition	non-CpG	85000	640	1010	8968
missense_variant	CCC	C	T	0	54	true	false	non-CpG transition	non-CpG	90000	660	1042	8968
missense_variant	CCC	C	T	0	54	true	false	non-CpG transition	non-CpG	95000	681	1076	8968
missense_variant	CCC	C	T	0	54	true	false	non-CpG transition	non-CpG	100000	694	1108	8968
missense_variant	CCC	C	T	0	54	true	false	non-CpG transition	non-CpG	110000	722	1176	8968
missense_variant	CCC	C	T	0	54	true	false	non-CpG transition	non-CpG	120000	757	1244	8968
missense_variant	CCC	C	T	0	54	true	false	non-CpG transition	non-CpG	125748	776	1284	8968
missense_variant	CCC	C	T	0	55	true	false	non-CpG transition	non-CpG	10	3	6	8755
missense_variant	CCC	C	T	0	55	true	false	non-CpG transition	non-CpG	20	4	8	8755
missense_variant	CCC	C	T	0	55	true	false	non-CpG transition	non-CpG	50	9	16	8755
missense_variant	CCC	C	T	0	55	true	false	non-CpG transition	non-CpG	100	12	21	8755
missense_variant	CCC	C	T	0	55	true	false	non-CpG transition	non-CpG	200	18	28	8755
missense_variant	CCC	C	T	0	55	true	false	non-CpG transition	non-CpG	500	27	46	8755
missense_variant	CCC	C	T	0	55	true	false	non-CpG transition	non-CpG	1000	38	64	8755
missense_variant	CCC	C	T	0	55	true	false	non-CpG transition	non-CpG	2000	63	97	8755
missense_variant	CCC	C	T	0	55	true	false	non-CpG transition	non-CpG	3070	82	124	8755
missense_variant	CCC	C	T	0	55	true	false	non-CpG transition	non-CpG	5000	120	175	8755
missense_variant	CCC	C	T	0	55	true	false	non-CpG transition	non-CpG	5040	121	176	8755
missense_variant	CCC	C	T	0	55	true	false	non-CpG transition	non-CpG	8128	170	236	8755
missense_variant	CCC	C	T	0	55	true	false	non-CpG transition	non-CpG	9197	184	258	8755
missense_variant	CCC	C	T	0	55	true	false	non-CpG transition	non-CpG	10000	192	271	8755
missense_variant	CCC	C	T	0	55	true	false	non-CpG transition	non-CpG	10824	203	288	8755
missense_variant	CCC	C	T	0	55	true	false	non-CpG transition	non-CpG	15000	232	351	8755
missense_variant	CCC	C	T	0	55	true	false	non-CpG transition	non-CpG	15308	237	357	8755
missense_variant	CCC	C	T	0	55	true	false	non-CpG transition	non-CpG	17296	254	384	8755
missense_variant	CCC	C	T	0	55	true	false	non-CpG transition	non-CpG	20000	269	413	8755
missense_variant	CCC	C	T	0	55	true	false	non-CpG transition	non-CpG	25000	313	477	8755
missense_variant	CCC	C	T	0	55	true	false	non-CpG transition	non-CpG	30000	363	550	8755
missense_variant	CCC	C	T	0	55	true	false	non-CpG transition	non-CpG	35000	407	610	8755
missense_variant	CCC	C	T	0	55	true	false	non-CpG transition	non-CpG	40000	432	661	8755
missense_variant	CCC	C	T	0	55	true	false	non-CpG transition	non-CpG	45000	456	711	8755
missense_variant	CCC	C	T	0	55	true	false	non-CpG transition	non-CpG	50000	481	761	8755
missense_variant	CCC	C	T	0	55	true	false	non-CpG transition	non-CpG	55000	507	804	8755
missense_variant	CCC	C	T	0	55	true	false	non-CpG transition	non-CpG	56885	516	820	8755
missense_variant	CCC	C	T	0	55	true	false	non-CpG transition	non-CpG	60000	526	845	8755
missense_variant	CCC	C	T	0	55	true	false	non-CpG transition	non-CpG	65000	556	895	8755
missense_variant	CCC	C	T	0	55	true	false	non-CpG transition	non-CpG	70000	576	927	8755
missense_variant	CCC	C	T	0	55	true	false	non-CpG transition	non-CpG	75000	593	963	8755
missense_variant	CCC	C	T	0	55	true	false	non-CpG transition	non-CpG	80000	623	1007	8755
missense_variant	CCC	C	T	0	55	true	false	non-CpG transition	non-CpG	85000	641	1045	8755
missense_variant	CCC	C	T	0	55	true	false	non-CpG transition	non-CpG	90000	668	1082	8755
missense_variant	CCC	C	T	0	55	true	false	non-CpG transition	non-CpG	95000	689	1122	8755
missense_variant	CCC	C	T	0	55	true	false	non-CpG transition	non-CpG	100000	699	1153	8755
missense_variant	CCC	C	T	0	55	true	false	non-CpG transition	non-CpG	110000	732	1217	8755
missense_variant	CCC	C	T	0	55	true	false	non-CpG transition	non-CpG	120000	769	1283	8755
missense_variant	CCC	C	T	0	55	true	false	non-CpG transition	non-CpG	125748	788	1323	8755
missense_variant	CCC	C	T	0	56	true	false	non-CpG transition	non-CpG	10	0	3	8938
missense_variant	CCC	C	T	0	56	true	false	non-CpG transition	non-CpG	20	1	4	8938
missense_variant	CCC	C	T	0	56	true	false	non-CpG transition	non-CpG	50	2	6	8938
missense_variant	CCC	C	T	0	56	true	false	non-CpG transition	non-CpG	100	5	10	8938
missense_variant	CCC	C	T	0	56	true	false	non-CpG transition	non-CpG	200	8	16	8938
missense_variant	CCC	C	T	0	56	true	false	non-CpG transition	non-CpG	500	23	36	8938
missense_variant	CCC	C	T	0	56	true	false	non-CpG transition	non-CpG	1000	34	53	8938
missense_variant	CCC	C	T	0	56	true	false	non-CpG transition	non-CpG	2000	65	90	8938
missense_variant	CCC	C	T	0	56	true	false	non-CpG transition	non-CpG	3070	82	115	8938
missense_variant	CCC	C	T	0	56	true	false	non-CpG transition	non-CpG	5000	103	156	8938
missense_variant	CCC	C	T	0	56	true	false	non-CpG transition	non-CpG	5040	103	157	8938
missense_variant	CCC	C	T	0	56	true	false	non-CpG transition	non-CpG	8128	149	217	8938
missense_variant	CCC	C	T	0	56	true	false	non-CpG transition	non-CpG	9197	160	235	8938
missense_variant	CCC	C	T	0	56	true	false	non-CpG transition	non-CpG	10000	168	247	8938
missense_variant	CCC	C	T	0	56	true	false	non-CpG transition	non-CpG	10824	172	255	8938
missense_variant	CCC	C	T	0	56	true	false	non-CpG transition	non-CpG	15000	207	307	8938
missense_variant	CCC	C	T	0	56	true	false	non-CpG transition	non-CpG	15308	209	312	8938
missense_variant	CCC	C	T	0	56	true	false	non-CpG transition	non-CpG	17296	231	338	8938
missense_variant	CCC	C	T	0	56	true	false	non-CpG transition	non-CpG	20000	264	382	8938
missense_variant	CCC	C	T	0	56	true	false	non-CpG transition	non-CpG	25000	287	440	8938
missense_variant	CCC	C	T	0	56	true	false	non-CpG transition	non-CpG	30000	320	494	8938
missense_variant	CCC	C	T	0	56	true	false	non-CpG transition	non-CpG	35000	346	542	8938
missense_variant	CCC	C	T	0	56	true	false	non-CpG transition	non-CpG	40000	373	587	8938
missense_variant	CCC	C	T	0	56	true	false	non-CpG transition	non-CpG	45000	391	626	8938
missense_variant	CCC	C	T	0	56	true	false	non-CpG transition	non-CpG	50000	428	677	8938
missense_variant	CCC	C	T	0	56	true	false	non-CpG transition	non-CpG	55000	454	726	8938
missense_variant	CCC	C	T	0	56	true	false	non-CpG transition	non-CpG	56885	461	741	8938
missense_variant	CCC	C	T	0	56	true	false	non-CpG transition	non-CpG	60000	483	770	8938
missense_variant	CCC	C	T	0	56	true	false	non-CpG transition	non-CpG	65000	509	813	8938
missense_variant	CCC	C	T	0	56	true	false	non-CpG transition	non-CpG	70000	546	870	8938
missense_variant	CCC	C	T	0	56	true	false	non-CpG transition	non-CpG	75000	553	897	8938
missense_variant	CCC	C	T	0	56	true	false	non-CpG transition	non-CpG	80000	568	929	8938
missense_variant	CCC	C	T	0	56	true	false	non-CpG transition	non-CpG	85000	586	970	8938
missense_variant	CCC	C	T	0	56	true	false	non-CpG transition	non-CpG	90000	585	994	8938
missense_variant	CCC	C	T	0	56	true	false	non-CpG transition	non-CpG	95000	605	1027	8938
missense_variant	CCC	C	T	0	56	true	false	non-CpG transition	non-CpG	100000	625	1061	8938
missense_variant	CCC	C	T	0	56	true	false	non-CpG transition	non-CpG	110000	661	1130	8938
missense_variant	CCC	C	T	0	56	true	false	non-CpG transition	non-CpG	120000	677	1194	8938
missense_variant	CCC	C	T	0	56	true	false	non-CpG transition	non-CpG	125748	698	1233	8938
missense_variant	CCC	C	T	0	57	true	false	non-CpG transition	non-CpG	10	1	2	8661
missense_variant	CCC	C	T	0	57	true	false	non-CpG transition	non-CpG	20	3	5	8661
missense_variant	CCC	C	T	0	57	true	false	non-CpG transition	non-CpG	50	10	13	8661
missense_variant	CCC	C	T	0	57	true	false	non-CpG transition	non-CpG	100	13	19	8661
missense_variant	CCC	C	T	0	57	true	false	non-CpG transition	non-CpG	200	19	26	8661
missense_variant	CCC	C	T	0	57	true	false	non-CpG transition	non-CpG	500	28	42	8661
missense_variant	CCC	C	T	0	57	true	false	non-CpG transition	non-CpG	1000	34	57	8661
missense_variant	CCC	C	T	0	57	true	false	non-CpG transition	non-CpG	2000	61	96	8661
missense_variant	CCC	C	T	0	57	true	false	non-CpG transition	non-CpG	3070	71	114	8661
missense_variant	CCC	C	T	0	57	true	false	non-CpG transition	non-CpG	5000	108	164	8661
missense_variant	CCC	C	T	0	57	true	false	non-CpG transition	non-CpG	5040	107	164	8661
missense_variant	CCC	C	T	0	57	true	false	non-CpG transition	non-CpG	8128	136	223	8661
missense_variant	CCC	C	T	0	57	true	false	non-CpG transition	non-CpG	9197	153	246	8661
missense_variant	CCC	C	T	0	57	true	false	non-CpG transition	non-CpG	10000	167	264	8661
missense_variant	CCC	C	T	0	57	true	false	non-CpG transition	non-CpG	10824	175	277	8661
missense_variant	CCC	C	T	0	57	true	false	non-CpG transition	non-CpG	15000	206	333	8661
missense_variant	CCC	C	T	0	57	true	false	non-CpG transition	non-CpG	15308	210	337	8661
missense_variant	CCC	C	T	0	57	true	false	non-CpG transition	non-CpG	17296	232	367	8661
missense_variant	CCC	C	T	0	57	true	false	non-CpG transition	non-CpG	20000	248	399	8661
missense_variant	CCC	C	T	0	57	true	false	non-CpG transition	non-CpG	25000	296	462	8661
missense_variant	CCC	C	T	0	57	true	false	non-CpG transition	non-CpG	30000	336	523	8661
missense_variant	CCC	C	T	0	57	true	false	non-CpG transition	non-CpG	35000	361	573	8661
missense_variant	CCC	C	T	0	57	true	false	non-CpG transition	non-CpG	40000	403	644	8661
missense_variant	CCC	C	T	0	57	true	false	non-CpG transition	non-CpG	45000	433	694	8661
missense_variant	CCC	C	T	0	57	true	false	non-CpG transition	non-CpG	50000	461	744	8661
missense_variant	CCC	C	T	0	57	true	false	non-CpG transition	non-CpG	55000	484	787	8661
missense_variant	CCC	C	T	0	57	true	false	non-CpG transition	non-CpG	56885	502	813	8661
missense_variant	CCC	C	T	0	57	true	false	non-CpG transition	non-CpG	60000	500	830	8661
missense_variant	CCC	C	T	0	57	true	false	non-CpG transition	non-CpG	65000	519	871	8661
missense_variant	CCC	C	T	0	57	true	false	non-CpG transition	non-CpG	70000	552	923	8661
missense_variant	CCC	C	T	0	57	true	false	non-CpG transition	non-CpG	75000	577	964	8661
missense_variant	CCC	C	T	0	57	true	false	non-CpG transition	non-CpG	80000	600	1000	8661
missense_variant	CCC	C	T	0	57	true	false	non-CpG transition	non-CpG	85000	616	1040	8661
missense_variant	CCC	C	T	0	57	true	false	non-CpG transition	non-CpG	90000	635	1081	8661
missense_variant	CCC	C	T	0	57	true	false	non-CpG transition	non-CpG	95000	660	1118	8661
missense_variant	CCC	C	T	0	57	true	false	non-CpG transition	non-CpG	100000	675	1155	8661
missense_variant	CCC	C	T	0	57	true	false	non-CpG transition	non-CpG	110000	705	1221	8661
missense_variant	CCC	C	T	0	57	true	false	non-CpG transition	non-CpG	120000	750	1295	8661
missense_variant	CCC	C	T	0	57	true	false	non-CpG transition	non-CpG	125748	759	1322	8661
missense_variant	CCC	C	T	0	58	true	false	non-CpG transition	non-CpG	10	1	5	8891
missense_variant	CCC	C	T	0	58	true	false	non-CpG transition	non-CpG	20	1	5	8891
missense_variant	CCC	C	T	0	58	true	false	non-CpG transition	non-CpG	50	5	11	8891
missense_variant	CCC	C	T	0	58	true	false	non-CpG transition	non-CpG	100	9	17	8891
missense_variant	CCC	C	T	0	58	true	false	non-CpG transition	non-CpG	200	14	23	8891
missense_variant	CCC	C	T	0	58	true	false	non-CpG transition	non-CpG	500	30	42	8891
missense_variant	CCC	C	T	0	58	true	false	non-CpG transition	non-CpG	1000	44	61	8891
missense_variant	CCC	C	T	0	58	true	false	non-CpG transition	non-CpG	2000	55	85	8891
missense_variant	CCC	C	T	0	58	true	false	non-CpG transition	non-CpG	3070	69	111	8891
missense_variant	CCC	C	T	0	58	true	false	non-CpG transition	non-CpG	5000	104	158	8891
missense_variant	CCC	C	T	0	58	true	false	non-CpG transition	non-CpG	5040	107	161	8891
missense_variant	CCC	C	T	0	58	true	false	non-CpG transition	non-CpG	8128	150	219	8891
missense_variant	CCC	C	T	0	58	true	false	non-CpG transition	non-CpG	9197	156	234	8891
missense_variant	CCC	C	T	0	58	true	false	non-CpG transition	non-CpG	10000	164	247	8891
missense_variant	CCC	C	T	0	58	true	false	non-CpG transition	non-CpG	10824	178	263	8891
missense_variant	CCC	C	T	0	58	true	false	non-CpG transition	non-CpG	15000	236	341	8891
missense_variant	CCC	C	T	0	58	true	false	non-CpG transition	non-CpG	15308	239	345	8891
missense_variant	CCC	C	T	0	58	true	false	non-CpG transition	non-CpG	17296	254	373	8891
missense_variant	CCC	C	T	0	58	true	false	non-CpG transition	non-CpG	20000	281	409	8891
missense_variant	CCC	C	T	0	58	true	false	non-CpG transition	non-CpG	25000	305	466	8891
missense_variant	CCC	C	T	0	58	true	false	non-CpG transition	non-CpG	30000	331	519	8891
missense_variant	CCC	C	T	0	58	true	false	non-CpG transition	non-CpG	35000	369	586	8891
missense_variant	CCC	C	T	0	58	true	false	non-CpG transition	non-CpG	40000	389	631	8891
missense_variant	CCC	C	T	0	58	true	false	non-CpG transition	non-CpG	45000	438	691	8891
missense_variant	CCC	C	T	0	58	true	false	non-CpG transition	non-CpG	50000	449	733	8891
missense_variant	CCC	C	T	0	58	true	false	non-CpG transition	non-CpG	55000	483	791	8891
missense_variant	CCC	C	T	0	58	true	false	non-CpG transition	non-CpG	56885	492	808	8891
missense_variant	CCC	C	T	0	58	true	false	non-CpG transition	non-CpG	60000	506	838	8891
missense_variant	CCC	C	T	0	58	true	false	non-CpG transition	non-CpG	65000	539	882	8891
missense_variant	CCC	C	T	0	58	true	false	non-CpG transition	non-CpG	70000	552	923	8891
missense_variant	CCC	C	T	0	58	true	false	non-CpG transition	non-CpG	75000	566	961	8891
missense_variant	CCC	C	T	0	58	true	false	non-CpG transition	non-CpG	80000	579	997	8891
missense_variant	CCC	C	T	0	58	true	false	non-CpG transition	non-CpG	85000	604	1038	8891
missense_variant	CCC	C	T	0	58	true	false	non-CpG transition	non-CpG	90000	622	1076	8891
missense_variant	CCC	C	T	0	58	true	false	non-CpG transition	non-CpG	95000	656	1122	8891
missense_variant	CCC	C	T	0	58	true	false	non-CpG transition	non-CpG	100000	678	1158	8891
missense_variant	CCC	C	T	0	58	true	false	non-CpG transition	non-CpG	110000	717	1229	8891
missense_variant	CCC	C	T	0	58	true	false	non-CpG transition	non-CpG	120000	743	1300	8891
missense_variant	CCC	C	T	0	58	true	false	non-CpG transition	non-CpG	125748	772	1342	8891
missense_variant	CCC	C	T	0	59	true	false	non-CpG transition	non-CpG	10	1	2	8713
missense_variant	CCC	C	T	0	59	true	false	non-CpG transition	non-CpG	20	3	6	8713
missense_variant	CCC	C	T	0	59	true	false	non-CpG transition	non-CpG	50	5	11	8713
missense_variant	CCC	C	T	0	59	true	false	non-CpG transition	non-CpG	100	10	18	8713
missense_variant	CCC	C	T	0	59	true	false	non-CpG transition	non-CpG	200	15	26	8713
missense_variant	CCC	C	T	0	59	true	false	non-CpG transition	non-CpG	500	23	40	8713
missense_variant	CCC	C	T	0	59	true	false	non-CpG transition	non-CpG	1000	44	66	8713
missense_variant	CCC	C	T	0	59	true	false	non-CpG transition	non-CpG	2000	60	94	8713
missense_variant	CCC	C	T	0	59	true	false	non-CpG transition	non-CpG	3070	69	120	8713
missense_variant	CCC	C	T	0	59	true	false	non-CpG transition	non-CpG	5000	102	159	8713
missense_variant	CCC	C	T	0	59	true	false	non-CpG transition	non-CpG	5040	102	159	8713
missense_variant	CCC	C	T	0	59	true	false	non-CpG transition	non-CpG	8128	144	226	8713
missense_variant	CCC	C	T	0	59	true	false	non-CpG transition	non-CpG	9197	158	244	8713
missense_variant	CCC	C	T	0	59	true	false	non-CpG transition	non-CpG	10000	169	257	8713
missense_variant	CCC	C	T	0	59	true	false	non-CpG transition	non-CpG	10824	170	262	8713
missense_variant	CCC	C	T	0	59	true	false	non-CpG transition	non-CpG	15000	199	317	8713
missense_variant	CCC	C	T	0	59	true	false	non-CpG transition	non-CpG	15308	200	320	8713
missense_variant	CCC	C	T	0	59	true	false	non-CpG transition	non-CpG	17296	226	356	8713
missense_variant	CCC	C	T	0	59	true	false	non-CpG transition	non-CpG	20000	254	400	8713
missense_variant	CCC	C	T	0	59	true	false	non-CpG transition	non-CpG	25000	290	465	8713
missense_variant	CCC	C	T	0	59	true	false	non-CpG transition	non-CpG	30000	322	526	8713
missense_variant	CCC	C	T	0	59	true	false	non-CpG transition	non-CpG	35000	351	576	8713
missense_variant	CCC	C	T	0	59	true	false	non-CpG transition	non-CpG	40000	374	620	8713
missense_variant	CCC	C	T	0	59	true	false	non-CpG transition	non-CpG	45000	410	681	8713
missense_variant	CCC	C	T	0	59	true	false	non-CpG transition	non-CpG	50000	422	715	8713
missense_variant	CCC	C	T	0	59	true	false	non-CpG transition	non-CpG	55000	465	768	8713
missense_variant	CCC	C	T	0	59	true	false	non-CpG transition	non-CpG	56885	474	783	8713
missense_variant	CCC	C	T	0	59	true	false	non-CpG transition	non-CpG	60000	480	803	8713
missense_variant	CCC	C	T	0	59	true	false	non-CpG transition	non-CpG	65000	510	850	8713
missense_variant	CCC	C	T	0	59	true	false	non-CpG transition	non-CpG	70000	534	890	8713
missense_variant	CCC	C	T	0	59	true	false	non-CpG transition	non-CpG	75000	557	933	8713
missense_variant	CCC	C	T	0	59	true	false	non-CpG transition	non-CpG	80000	576	967	8713
missense_variant	CCC	C	T	0	59	true	false	non-CpG transition	non-CpG	85000	586	992	8713
missense_variant	CCC	C	T	0	59	true	false	non-CpG transition	non-CpG	90000	604	1025	8713
missense_variant	CCC	C	T	0	59	true	false	non-CpG transition	non-CpG	95000	635	1073	8713
missense_variant	CCC	C	T	0	59	true	false	non-CpG transition	non-CpG	100000	645	1106	8713
missense_variant	CCC	C	T	0	59	true	false	non-CpG transition	non-CpG	110000	683	1176	8713
missense_variant	CCC	C	T	0	59	true	false	non-CpG transition	non-CpG	120000	720	1243	8713
missense_variant	CCC	C	T	0	59	true	false	non-CpG transition	non-CpG	125748	740	1278	8713
missense_variant	CCC	C	T	0	60	true	false	non-CpG transition	non-CpG	10	1	3	8678
missense_variant	CCC	C	T	0	60	true	false	non-CpG transition	non-CpG	20	3	5	8678
missense_variant	CCC	C	T	0	60	true	false	non-CpG transition	non-CpG	50	5	9	8678
missense_variant	CCC	C	T	0	60	true	false	non-CpG transition	non-CpG	100	13	18	8678
missense_variant	CCC	C	T	0	60	true	false	non-CpG transition	non-CpG	200	15	24	8678
missense_variant	CCC	C	T	0	60	true	false	non-CpG transition	non-CpG	500	23	37	8678
missense_variant	CCC	C	T	0	60	true	false	non-CpG transition	non-CpG	1000	30	47	8678
missense_variant	CCC	C	T	0	60	true	false	non-CpG transition	non-CpG	2000	51	73	8678
missense_variant	CCC	C	T	0	60	true	false	non-CpG transition	non-CpG	3070	76	106	8678
missense_variant	CCC	C	T	0	60	true	false	non-CpG transition	non-CpG	5000	108	148	8678
missense_variant	CCC	C	T	0	60	true	false	non-CpG transition	non-CpG	5040	108	149	8678
missense_variant	CCC	C	T	0	60	true	false	non-CpG transition	non-CpG	8128	144	209	8678
missense_variant	CCC	C	T	0	60	true	false	non-CpG transition	non-CpG	9197	155	224	8678
missense_variant	CCC	C	T	0	60	true	false	non-CpG transition	non-CpG	10000	159	230	8678
missense_variant	CCC	C	T	0	60	true	false	non-CpG transition	non-CpG	10824	173	250	8678
missense_variant	CCC	C	T	0	60	true	false	non-CpG transition	non-CpG	15000	208	306	8678
missense_variant	CCC	C	T	0	60	true	false	non-CpG transition	non-CpG	15308	206	308	8678
missense_variant	CCC	C	T	0	60	true	false	non-CpG transition	non-CpG	17296	221	332	8678
missense_variant	CCC	C	T	0	60	true	false	non-CpG transition	non-CpG	20000	239	361	8678
missense_variant	CCC	C	T	0	60	true	false	non-CpG transition	non-CpG	25000	284	426	8678
missense_variant	CCC	C	T	0	60	true	false	non-CpG transition	non-CpG	30000	327	483	8678
missense_variant	CCC	C	T	0	60	true	false	non-CpG transition	non-CpG	35000	367	541	8678
missense_variant	CCC	C	T	0	60	true	false	non-CpG transition	non-CpG	40000	398	593	8678
missense_variant	CCC	C	T	0	60	true	false	non-CpG transition	non-CpG	45000	443	654	8678
missense_variant	CCC	C	T	0	60	true	false	non-CpG transition	non-CpG	50000	483	710	8678
missense_variant	CCC	C	T	0	60	true	false	non-CpG transition	non-CpG	55000	499	747	8678
missense_variant	CCC	C	T	0	60	true	false	non-CpG transition	non-CpG	56885	505	761	8678
missense_variant	CCC	C	T	0	60	true	false	non-CpG transition	non-CpG	60000	519	788	8678
missense_variant	CCC	C	T	0	60	true	false	non-CpG transition	non-CpG	65000	541	829	8678
missense_variant	CCC	C	T	0	60	true	false	non-CpG transition	non-CpG	70000	588	893	8678
missense_variant	CCC	C	T	0	60	true	false	non-CpG transition	non-CpG	75000	592	920	8678
missense_variant	CCC	C	T	0	60	true	false	non-CpG transition	non-CpG	80000	601	950	8678
missense_variant	CCC	C	T	0	60	true	false	non-CpG transition	non-CpG	85000	618	990	8678
missense_variant	CCC	C	T	0	60	true	false	non-CpG transition	non-CpG	90000	630	1028	8678
missense_variant	CCC	C	T	0	60	true	false	non-CpG transition	non-CpG	95000	656	1068	8678
missense_variant	CCC	C	T	0	60	true	false	non-CpG transition	non-CpG	100000	671	1099	8678
missense_variant	CCC	C	T	0	60	true	false	non-CpG transition	non-CpG	110000	714	1169	8678
missense_variant	CCC	C	T	0	60	true	false	non-CpG transition	non-CpG	120000	758	1248	8678
missense_variant	CCC	C	T	0	60	true	false	non-CpG transition	non-CpG	125748	766	1279	8678
missense_variant	CCC	C	T	0	61	true	false	non-CpG transition	non-CpG	10	1	5	8657
missense_variant	CCC	C	T	0	61	true	false	non-CpG transition	non-CpG	20	3	7	8657
missense_variant	CCC	C	T	0	61	true	false	non-CpG transition	non-CpG	50	6	12	8657
missense_variant	CCC	C	T	0	61	true	false	non-CpG transition	non-CpG	100	10	18	8657
missense_variant	CCC	C	T	0	61	true	false	non-CpG transition	non-CpG	200	17	27	8657
missense_variant	CCC	C	T	0	61	true	false	non-CpG transition	non-CpG	500	28	42	8657
missense_variant	CCC	C	T	0	61	true	false	non-CpG transition	non-CpG	1000	36	56	8657
missense_variant	CCC	C	T	0	61	true	false	non-CpG transition	non-CpG	2000	48	81	8657
missense_variant	CCC	C	T	0	61	true	false	non-CpG transition	non-CpG	3070	67	105	8657
missense_variant	CCC	C	T	0	61	true	false	non-CpG transition	non-CpG	5000	95	142	8657
missense_variant	CCC	C	T	0	61	true	false	non-CpG transition	non-CpG	5040	96	143	8657
missense_variant	CCC	C	T	0	61	true	false	non-CpG transition	non-CpG	8128	140	210	8657
missense_variant	CCC	C	T	0	61	true	false	non-CpG transition	non-CpG	9197	154	229	8657
missense_variant	CCC	C	T	0	61	true	false	non-CpG transition	non-CpG	10000	167	247	8657
missense_variant	CCC	C	T	0	61	true	false	non-CpG transition	non-CpG	10824	181	263	8657
missense_variant	CCC	C	T	0	61	true	false	non-CpG transition	non-CpG	15000	203	315	8657
missense_variant	CCC	C	T	0	61	true	false	non-CpG transition	non-CpG	15308	209	322	8657
missense_variant	CCC	C	T	0	61	true	false	non-CpG transition	non-CpG	17296	231	351	8657
missense_variant	CCC	C	T	0	61	true	false	non-CpG transition	non-CpG	20000	258	395	8657
missense_variant	CCC	C	T	0	61	true	false	non-CpG transition	non-CpG	25000	311	464	8657
missense_variant	CCC	C	T	0	61	true	false	non-CpG transition	non-CpG	30000	364	534	8657
missense_variant	CCC	C	T	0	61	true	false	non-CpG transition	non-CpG	35000	404	598	8657
missense_variant	CCC	C	T	0	61	true	false	non-CpG transition	non-CpG	40000	420	644	8657
missense_variant	CCC	C	T	0	61	true	false	non-CpG transition	non-CpG	45000	450	691	8657
missense_variant	CCC	C	T	0	61	true	false	non-CpG transition	non-CpG	50000	477	740	8657
missense_variant	CCC	C	T	0	61	true	false	non-CpG transition	non-CpG	55000	512	796	8657
missense_variant	CCC	C	T	0	61	true	false	non-CpG transition	non-CpG	56885	514	810	8657
missense_variant	CCC	C	T	0	61	true	false	non-CpG transition	non-CpG	60000	521	832	8657
missense_variant	CCC	C	T	0	61	true	false	non-CpG transition	non-CpG	65000	547	878	8657
missense_variant	CCC	C	T	0	61	true	false	non-CpG transition	non-CpG	70000	589	933	8657
missense_variant	CCC	C	T	0	61	true	false	non-CpG transition	non-CpG	75000	615	975	8657
missense_variant	CCC	C	T	0	61	true	false	non-CpG transition	non-CpG	80000	624	1004	8657
missense_variant	CCC	C	T	0	61	true	false	non-CpG transition	non-CpG	85000	631	1042	8657
missense_variant	CCC	C	T	0	61	true	false	non-CpG transition	non-CpG	90000	646	1072	8657
missense_variant	CCC	C	T	0	61	true	false	non-CpG transition	non-CpG	95000	662	1106	8657
missense_variant	CCC	C	T	0	61	true	false	non-CpG transition	non-CpG	100000	678	1141	8657
missense_variant	CCC	C	T	0	61	true	false	non-CpG transition	non-CpG	110000	712	1208	8657
missense_variant	CCC	C	T	0	61	true	false	non-CpG transition	non-CpG	120000	754	1274	8657
missense_variant	CCC	C	T	0	61	true	false	non-CpG transition	non-CpG	125748	775	1314	8657
missense_variant	CCC	C	T	0	62	true	false	non-CpG transition	non-CpG	10	2	7	8529
missense_variant	CCC	C	T	0	62	true	false	non-CpG transition	non-CpG	20	6	11	8529
missense_variant	CCC	C	T	0	62	true	false	non-CpG transition	non-CpG	50	5	13	8529
missense_variant	CCC	C	T	0	62	true	false	non-CpG transition	non-CpG	100	8	19	8529
missense_variant	CCC	C	T	0	62	true	false	non-CpG transition	non-CpG	200	17	29	8529
missense_variant	CCC	C	T	0	62	true	false	non-CpG transition	non-CpG	500	30	49	8529
missense_variant	CCC	C	T	0	62	true	false	non-CpG transition	non-CpG	1000	40	66	8529
missense_variant	CCC	C	T	0	62	true	false	non-CpG transition	non-CpG	2000	55	91	8529
missense_variant	CCC	C	T	0	62	true	false	non-CpG transition	non-CpG	3070	79	123	8529
missense_variant	CCC	C	T	0	62	true	false	non-CpG transition	non-CpG	5000	90	150	8529
missense_variant	CCC	C	T	0	62	true	false	non-CpG transition	non-CpG	5040	90	150	8529
missense_variant	CCC	C	T	0	62	true	false	non-CpG transition	non-CpG	8128	138	212	8529
missense_variant	CCC	C	T	0	62	true	false	non-CpG transition	non-CpG	9197	150	230	8529
missense_variant	CCC	C	T	0	62	true	false	non-CpG transition	non-CpG	10000	153	239	8529
missense_variant	CCC	C	T	0	62	true	false	non-CpG transition	non-CpG	10824	162	253	8529
missense_variant	CCC	C	T	0	62	true	false	non-CpG transition	non-CpG	15000	214	324	8529
missense_variant	CCC	C	T	0	62	true	false	non-CpG transition	non-CpG	15308	215	326	8529
missense_variant	CCC	C	T	0	62	true	false	non-CpG transition	non-CpG	17296	233	347	8529
missense_variant	CCC	C	T	0	62	true	false	non-CpG transition	non-CpG	20000	257	382	8529
missense_variant	CCC	C	T	0	62	true	false	non-CpG transition	non-CpG	25000	282	429	8529
missense_variant	CCC	C	T	0	62	true	false	non-CpG transition	non-CpG	30000	312	488	8529
missense_variant	CCC	C	T	0	62	true	false	non-CpG transition	non-CpG	35000	345	538	8529
missense_variant	CCC	C	T	0	62	true	false	non-CpG transition	non-CpG	40000	378	589	8529
missense_variant	CCC	C	T	0	62	true	false	non-CpG transition	non-CpG	45000	422	650	8529
missense_variant	CCC	C	T	0	62	true	false	non-CpG transition	non-CpG	50000	439	690	8529
missense_variant	CCC	C	T	0	62	true	false	non-CpG transition	non-CpG	55000	454	729	8529
missense_variant	CCC	C	T	0	62	true	false	non-CpG transition	non-CpG	56885	469	749	8529
missense_variant	CCC	C	T	0	62	true	false	non-CpG transition	non-CpG	60000	483	776	8529
missense_variant	CCC	C	T	0	62	true	false	non-CpG transition	non-CpG	65000	500	815	8529
missense_variant	CCC	C	T	0	62	true	false	non-CpG transition	non-CpG	70000	510	854	8529
missense_variant	CCC	C	T	0	62	true	false	non-CpG transition	non-CpG	75000	527	895	8529
missense_variant	CCC	C	T	0	62	true	false	non-CpG transition	non-CpG	80000	544	930	8529
missense_variant	CCC	C	T	0	62	true	false	non-CpG transition	non-CpG	85000	569	973	8529
missense_variant	CCC	C	T	0	62	true	false	non-CpG transition	non-CpG	90000	598	1021	8529
missense_variant	CCC	C	T	0	62	true	false	non-CpG transition	non-CpG	95000	615	1051	8529
missense_variant	CCC	C	T	0	62	true	false	non-CpG transition	non-CpG	100000	636	1091	8529
missense_variant	CCC	C	T	0	62	true	false	non-CpG transition	non-CpG	110000	674	1158	8529
missense_variant	CCC	C	T	0	62	true	false	non-CpG transition	non-CpG	120000	708	1220	8529
missense_variant	CCC	C	T	0	62	true	false	non-CpG transition	non-CpG	125748	720	1255	8529
missense_variant	CCC	C	T	0	63	true	false	non-CpG transition	non-CpG	10	1	4	8402
missense_variant	CCC	C	T	0	63	true	false	non-CpG transition	non-CpG	20	3	6	8402
missense_variant	CCC	C	T	0	63	true	false	non-CpG transition	non-CpG	50	4	8	8402
missense_variant	CCC	C	T	0	63	true	false	non-CpG transition	non-CpG	100	6	12	8402
missense_variant	CCC	C	T	0	63	true	false	non-CpG transition	non-CpG	200	10	19	8402
missense_variant	CCC	C	T	0	63	true	false	non-CpG transition	non-CpG	500	18	31	8402
missense_variant	CCC	C	T	0	63	true	false	non-CpG transition	non-CpG	1000	33	50	8402
missense_variant	CCC	C	T	0	63	true	false	non-CpG transition	non-CpG	2000	53	77	8402
missense_variant	CCC	C	T	0	63	true	false	non-CpG transition	non-CpG	3070	71	98	8402
missense_variant	CCC	C	T	0	63	true	false	non-CpG transition	non-CpG	5000	90	128	8402
missense_variant	CCC	C	T	0	63	true	false	non-CpG transition	non-CpG	5040	92	130	8402
missense_variant	CCC	C	T	0	63	true	false	non-CpG transition	non-CpG	8128	122	180	8402
missense_variant	CCC	C	T	0	63	true	false	non-CpG transition	non-CpG	9197	140	205	8402
missense_variant	CCC	C	T	0	63	true	false	non-CpG transition	non-CpG	10000	149	217	8402
missense_variant	CCC	C	T	0	63	true	false	non-CpG transition	non-CpG	10824	164	234	8402
missense_variant	CCC	C	T	0	63	true	false	non-CpG transition	non-CpG	15000	200	297	8402
missense_variant	CCC	C	T	0	63	true	false	non-CpG transition	non-CpG	15308	205	304	8402
missense_variant	CCC	C	T	0	63	true	false	non-CpG transition	non-CpG	17296	220	328	8402
missense_variant	CCC	C	T	0	63	true	false	non-CpG transition	non-CpG	20000	253	377	8402
missense_variant	CCC	C	T	0	63	true	false	non-CpG transition	non-CpG	25000	288	438	8402
missense_variant	CCC	C	T	0	63	true	false	non-CpG transition	non-CpG	30000	324	495	8402
missense_variant	CCC	C	T	0	63	true	false	non-CpG transition	non-CpG	35000	362	557	8402
missense_variant	CCC	C	T	0	63	true	false	non-CpG transition	non-CpG	40000	388	612	8402
missense_variant	CCC	C	T	0	63	true	false	non-CpG transition	non-CpG	45000	423	665	8402
missense_variant	CCC	C	T	0	63	true	false	non-CpG transition	non-CpG	50000	453	718	8402
missense_variant	CCC	C	T	0	63	true	false	non-CpG transition	non-CpG	55000	481	768	8402
missense_variant	CCC	C	T	0	63	true	false	non-CpG transition	non-CpG	56885	491	788	8402
missense_variant	CCC	C	T	0	63	true	false	non-CpG transition	non-CpG	60000	505	817	8402
missense_variant	CCC	C	T	0	63	true	false	non-CpG transition	non-CpG	65000	522	847	8402
missense_variant	CCC	C	T	0	63	true	false	non-CpG transition	non-CpG	70000	544	889	8402
missense_variant	CCC	C	T	0	63	true	false	non-CpG transition	non-CpG	75000	557	920	8402
missense_variant	CCC	C	T	0	63	true	false	non-CpG transition	non-CpG	80000	579	960	8402
missense_variant	CCC	C	T	0	63	true	false	non-CpG transition	non-CpG	85000	607	1002	8402
missense_variant	CCC	C	T	0	63	true	false	non-CpG transition	non-CpG	90000	626	1036	8402
missense_variant	CCC	C	T	0	63	true	false	non-CpG transition	non-CpG	95000	632	1061	8402
missense_variant	CCC	C	T	0	63	true	false	non-CpG transition	non-CpG	100000	642	1088	8402
missense_variant	CCC	C	T	0	63	true	false	non-CpG transition	non-CpG	110000	666	1149	8402
missense_variant	CCC	C	T	0	63	true	false	non-CpG transition	non-CpG	120000	704	1215	8402
missense_variant	CCC	C	T	0	63	true	false	non-CpG transition	non-CpG	125748	718	1247	8402
missense_variant	CCC	C	T	0	64	true	false	non-CpG transition	non-CpG	10	3	4	8279
missense_variant	CCC	C	T	0	64	true	false	non-CpG transition	non-CpG	20	2	7	8279
missense_variant	CCC	C	T	0	64	true	false	non-CpG transition	non-CpG	50	6	11	8279
missense_variant	CCC	C	T	0	64	true	false	non-CpG transition	non-CpG	100	5	14	8279
missense_variant	CCC	C	T	0	64	true	false	non-CpG transition	non-CpG	200	13	23	8279
missense_variant	CCC	C	T	0	64	true	false	non-CpG transition	non-CpG	500	24	40	8279
missense_variant	CCC	C	T	0	64	true	false	non-CpG transition	non-CpG	1000	30	54	8279
missense_variant	CCC	C	T	0	64	true	false	non-CpG transition	non-CpG	2000	41	75	8279
missense_variant	CCC	C	T	0	64	true	false	non-CpG transition	non-CpG	3070	54	92	8279
missense_variant	CCC	C	T	0	64	true	false	non-CpG transition	non-CpG	5000	78	128	8279
missense_variant	CCC	C	T	0	64	true	false	non-CpG transition	non-CpG	5040	79	129	8279
missense_variant	CCC	C	T	0	64	true	false	non-CpG transition	non-CpG	8128	120	184	8279
missense_variant	CCC	C	T	0	64	true	false	non-CpG transition	non-CpG	9197	127	200	8279
missense_variant	CCC	C	T	0	64	true	false	non-CpG transition	non-CpG	10000	139	218	8279
missense_variant	CCC	C	T	0	64	true	false	non-CpG transition	non-CpG	10824	144	230	8279
missense_variant	CCC	C	T	0	64	true	false	non-CpG transition	non-CpG	15000	188	293	8279
missense_variant	CCC	C	T	0	64	true	false	non-CpG transition	non-CpG	15308	190	297	8279
missense_variant	CCC	C	T	0	64	true	false	non-CpG transition	non-CpG	17296	193	311	8279
missense_variant	CCC	C	T	0	64	true	false	non-CpG transition	non-CpG	20000	214	343	8279
missense_variant	CCC	C	T	0	64	true	false	non-CpG transition	non-CpG	25000	248	396	8279
missense_variant	CCC	C	T	0	64	true	false	non-CpG transition	non-CpG	30000	304	469	8279
missense_variant	CCC	C	T	0	64	true	false	non-CpG transition	non-CpG	35000	341	525	8279
missense_variant	CCC	C	T	0	64	true	false	non-CpG transition	non-CpG	40000	375	577	8279
missense_variant	CCC	C	T	0	64	true	false	non-CpG transition	non-CpG	45000	396	617	8279
missense_variant	CCC	C	T	0	64	true	false	non-CpG transition	non-CpG	50000	414	653	8279
missense_variant	CCC	C	T	0	64	true	false	non-CpG transition	non-CpG	55000	438	695	8279
missense_variant	CCC	C	T	0	64	true	false	non-CpG transition	non-CpG	56885	454	718	8279
missense_variant	CCC	C	T	0	64	true	false	non-CpG transition	non-CpG	60000	470	749	8279
missense_variant	CCC	C	T	0	64	true	false	non-CpG transition	non-CpG	65000	494	793	8279
missense_variant	CCC	C	T	0	64	true	false	non-CpG transition	non-CpG	70000	523	842	8279
missense_variant	CCC	C	T	0	64	true	false	non-CpG transition	non-CpG	75000	541	878	8279
missense_variant	CCC	C	T	0	64	true	false	non-CpG transition	non-CpG	80000	565	919	8279
missense_variant	CCC	C	T	0	64	true	false	non-CpG transition	non-CpG	85000	591	956	8279
missense_variant	CCC	C	T	0	64	true	false	non-CpG transition	non-CpG	90000	615	996	8279
missense_variant	CCC	C	T	0	64	true	false	non-CpG transition	non-CpG	95000	633	1025	8279
missense_variant	CCC	C	T	0	64	true	false	non-CpG transition	non-CpG	100000	661	1062	8279
missense_variant	CCC	C	T	0	64	true	false	non-CpG transition	non-CpG	110000	699	1136	8279
missense_variant	CCC	C	T	0	64	true	false	non-CpG transition	non-CpG	120000	727	1197	8279
missense_variant	CCC	C	T	0	64	true	false	non-CpG transition	non-CpG	125748	741	1234	8279
missense_variant	CCC	C	T	0	65	true	false	non-CpG transition	non-CpG	10	2	7	8074
missense_variant	CCC	C	T	0	65	true	false	non-CpG transition	non-CpG	20	1	7	8074
missense_variant	CCC	C	T	0	65	true	false	non-CpG transition	non-CpG	50	4	11	8074
missense_variant	CCC	C	T	0	65	true	false	non-CpG transition	non-CpG	100	6	13	8074
missense_variant	CCC	C	T	0	65	true	false	non-CpG transition	non-CpG	200	13	21	8074
missense_variant	CCC	C	T	0	65	true	false	non-CpG transition	non-CpG	500	24	37	8074
missense_variant	CCC	C	T	0	65	true	false	non-CpG transition	non-CpG	1000	41	58	8074
missense_variant	CCC	C	T	0	65	true	false	non-CpG transition	non-CpG	2000	69	94	8074
missense_variant	CCC	C	T	0	65	true	false	non-CpG transition	non-CpG	3070	82	121	8074
missense_variant	CCC	C	T	0	65	true	false	non-CpG transition	non-CpG	5000	113	167	8074
missense_variant	CCC	C	T	0	65	true	false	non-CpG transition	non-CpG	5040	114	168	8074
missense_variant	CCC	C	T	0	65	true	false	non-CpG transition	non-CpG	8128	154	224	8074
missense_variant	CCC	C	T	0	65	true	false	non-CpG transition	non-CpG	9197	156	239	8074
missense_variant	CCC	C	T	0	65	true	false	non-CpG transition	non-CpG	10000	160	248	8074
missense_variant	CCC	C	T	0	65	true	false	non-CpG transition	non-CpG	10824	165	257	8074
missense_variant	CCC	C	T	0	65	true	false	non-CpG transition	non-CpG	15000	211	327	8074
missense_variant	CCC	C	T	0	65	true	false	non-CpG transition	non-CpG	15308	216	337	8074
missense_variant	CCC	C	T	0	65	true	false	non-CpG transition	non-CpG	17296	232	365	8074
missense_variant	CCC	C	T	0	65	true	false	non-CpG transition	non-CpG	20000	239	388	8074
missense_variant	CCC	C	T	0	65	true	false	non-CpG transition	non-CpG	25000	274	445	8074
missense_variant	CCC	C	T	0	65	true	false	non-CpG transition	non-CpG	30000	311	508	8074
missense_variant	CCC	C	T	0	65	true	false	non-CpG transition	non-CpG	35000	345	570	8074
missense_variant	CCC	C	T	0	65	true	false	non-CpG transition	non-CpG	40000	375	617	8074
missense_variant	CCC	C	T	0	65	true	false	non-CpG transition	non-CpG	45000	410	670	8074
missense_variant	CCC	C	T	0	65	true	false	non-CpG transition	non-CpG	50000	443	717	8074
missense_variant	CCC	C	T	0	65	true	false	non-CpG transition	non-CpG	55000	469	761	8074
missense_variant	CCC	C	T	0	65	true	false	non-CpG transition	non-CpG	56885	480	781	8074
missense_variant	CCC	C	T	0	65	true	false	non-CpG transition	non-CpG	60000	491	804	8074
missense_variant	CCC	C	T	0	65	true	false	non-CpG transition	non-CpG	65000	507	837	8074
missense_variant	CCC	C	T	0	65	true	false	non-CpG transition	non-CpG	70000	528	875	8074
missense_variant	CCC	C	T	0	65	true	false	non-CpG transition	non-CpG	75000	546	909	8074
missense_variant	CCC	C	T	0	65	true	false	non-CpG transition	non-CpG	80000	575	946	8074
missense_variant	CCC	C	T	0	65	true	false	non-CpG transition	non-CpG	85000	599	983	8074
missense_variant	CCC	C	T	0	65	true	false	non-CpG transition	non-CpG	90000	608	1015	8074
missense_variant	CCC	C	T	0	65	true	false	non-CpG transition	non-CpG	95000	622	1055	8074
missense_variant	CCC	C	T	0	65	true	false	non-CpG transition	non-CpG	100000	630	1079	8074
missense_variant	CCC	C	T	0	65	true	false	non-CpG transition	non-CpG	110000	668	1146	8074
missense_variant	CCC	C	T	0	65	true	false	non-CpG transition	non-CpG	120000	681	1198	8074
missense_variant	CCC	C	T	0	65	true	false	non-CpG transition	non-CpG	125748	702	1230	8074
missense_variant	CCC	C	T	0	66	true	false	non-CpG transition	non-CpG	10	1	3	8018
missense_variant	CCC	C	T	0	66	true	false	non-CpG transition	non-CpG	20	3	5	8018
missense_variant	CCC	C	T	0	66	true	false	non-CpG transition	non-CpG	50	4	10	8018
missense_variant	CCC	C	T	0	66	true	false	non-CpG transition	non-CpG	100	7	15	8018
missense_variant	CCC	C	T	0	66	true	false	non-CpG transition	non-CpG	200	9	20	8018
missense_variant	CCC	C	T	0	66	true	false	non-CpG transition	non-CpG	500	20	32	8018
missense_variant	CCC	C	T	0	66	true	false	non-CpG transition	non-CpG	1000	33	52	8018
missense_variant	CCC	C	T	0	66	true	false	non-CpG transition	non-CpG	2000	59	83	8018
missense_variant	CCC	C	T	0	66	true	false	non-CpG transition	non-CpG	3070	77	108	8018
missense_variant	CCC	C	T	0	66	true	false	non-CpG transition	non-CpG	5000	112	152	8018
missense_variant	CCC	C	T	0	66	true	false	non-CpG transition	non-CpG	5040	112	152	8018
missense_variant	CCC	C	T	0	66	true	false	non-CpG transition	non-CpG	8128	151	214	8018
missense_variant	CCC	C	T	0	66	true	false	non-CpG transition	non-CpG	9197	164	234	8018
missense_variant	CCC	C	T	0	66	true	false	non-CpG transition	non-CpG	10000	178	252	8018
missense_variant	CCC	C	T	0	66	true	false	non-CpG transition	non-CpG	10824	186	265	8018
missense_variant	CCC	C	T	0	66	true	false	non-CpG transition	non-CpG	15000	213	323	8018
missense_variant	CCC	C	T	0	66	true	false	non-CpG transition	non-CpG	15308	216	327	8018
missense_variant	CCC	C	T	0	66	true	false	non-CpG transition	non-CpG	17296	226	352	8018
missense_variant	CCC	C	T	0	66	true	false	non-CpG transition	non-CpG	20000	257	397	8018
missense_variant	CCC	C	T	0	66	true	false	non-CpG transition	non-CpG	25000	296	452	8018
missense_variant	CCC	C	T	0	66	true	false	non-CpG transition	non-CpG	30000	325	507	8018
missense_variant	CCC	C	T	0	66	true	false	non-CpG transition	non-CpG	35000	366	571	8018
missense_variant	CCC	C	T	0	66	true	false	non-CpG transition	non-CpG	40000	394	613	8018
missense_variant	CCC	C	T	0	66	true	false	non-CpG transition	non-CpG	45000	425	662	8018
missense_variant	CCC	C	T	0	66	true	false	non-CpG transition	non-CpG	50000	453	707	8018
missense_variant	CCC	C	T	0	66	true	false	non-CpG transition	non-CpG	55000	476	752	8018
missense_variant	CCC	C	T	0	66	true	false	non-CpG transition	non-CpG	56885	481	762	8018
missense_variant	CCC	C	T	0	66	true	false	non-CpG transition	non-CpG	60000	490	782	8018
missense_variant	CCC	C	T	0	66	true	false	non-CpG transition	non-CpG	65000	512	816	8018
missense_variant	CCC	C	T	0	66	true	false	non-CpG transition	non-CpG	70000	528	854	8018
missense_variant	CCC	C	T	0	66	true	false	non-CpG transition	non-CpG	75000	548	894	8018
missense_variant	CCC	C	T	0	66	true	false	non-CpG transition	non-CpG	80000	596	952	8018
missense_variant	CCC	C	T	0	66	true	false	non-CpG transition	non-CpG	85000	611	983	8018
missense_variant	CCC	C	T	0	66	true	false	non-CpG transition	non-CpG	90000	617	1009	8018
missense_variant	CCC	C	T	0	66	true	false	non-CpG transition	non-CpG	95000	630	1039	8018
missense_variant	CCC	C	T	0	66	true	false	non-CpG transition	non-CpG	100000	640	1068	8018
missense_variant	CCC	C	T	0	66	true	false	non-CpG transition	non-CpG	110000	673	1128	8018
missense_variant	CCC	C	T	0	66	true	false	non-CpG transition	non-CpG	120000	701	1185	8018
missense_variant	CCC	C	T	0	66	true	false	non-CpG transition	non-CpG	125748	720	1222	8018
missense_variant	CCC	C	T	0	67	true	false	non-CpG transition	non-CpG	10	1	3	7993
missense_variant	CCC	C	T	0	67	true	false	non-CpG transition	non-CpG	20	1	3	7993
missense_variant	CCC	C	T	0	67	true	false	non-CpG transition	non-CpG	50	0	3	7993
missense_variant	CCC	C	T	0	67	true	false	non-CpG transition	non-CpG	100	3	6	7993
missense_variant	CCC	C	T	0	67	true	false	non-CpG transition	non-CpG	200	12	17	7993
missense_variant	CCC	C	T	0	67	true	false	non-CpG transition	non-CpG	500	21	33	7993
missense_variant	CCC	C	T	0	67	true	false	non-CpG transition	non-CpG	1000	31	49	7993
missense_variant	CCC	C	T	0	67	true	false	non-CpG transition	non-CpG	2000	52	77	7993
missense_variant	CCC	C	T	0	67	true	false	non-CpG transition	non-CpG	3070	76	108	7993
missense_variant	CCC	C	T	0	67	true	false	non-CpG transition	non-CpG	5000	114	155	7993
missense_variant	CCC	C	T	0	67	true	false	non-CpG transition	non-CpG	5040	114	156	7993
missense_variant	CCC	C	T	0	67	true	false	non-CpG transition	non-CpG	8128	164	218	7993
missense_variant	CCC	C	T	0	67	true	false	non-CpG transition	non-CpG	9197	180	240	7993
missense_variant	CCC	C	T	0	67	true	false	non-CpG transition	non-CpG	10000	182	248	7993
missense_variant	CCC	C	T	0	67	true	false	non-CpG transition	non-CpG	10824	186	255	7993
missense_variant	CCC	C	T	0	67	true	false	non-CpG transition	non-CpG	15000	226	317	7993
missense_variant	CCC	C	T	0	67	true	false	non-CpG transition	non-CpG	15308	229	321	7993
missense_variant	CCC	C	T	0	67	true	false	non-CpG transition	non-CpG	17296	245	352	7993
missense_variant	CCC	C	T	0	67	true	false	non-CpG transition	non-CpG	20000	266	391	7993
missense_variant	CCC	C	T	0	67	true	false	non-CpG transition	non-CpG	25000	303	452	7993
missense_variant	CCC	C	T	0	67	true	false	non-CpG transition	non-CpG	30000	345	512	7993
missense_variant	CCC	C	T	0	67	true	false	non-CpG transition	non-CpG	35000	390	580	7993
missense_variant	CCC	C	T	0	67	true	false	non-CpG transition	non-CpG	40000	415	622	7993
missense_variant	CCC	C	T	0	67	true	false	non-CpG transition	non-CpG	45000	437	656	7993
missense_variant	CCC	C	T	0	67	true	false	non-CpG transition	non-CpG	50000	463	703	7993
missense_variant	CCC	C	T	0	67	true	false	non-CpG transition	non-CpG	55000	462	736	7993
missense_variant	CCC	C	T	0	67	true	false	non-CpG transition	non-CpG	56885	474	755	7993
missense_variant	CCC	C	T	0	67	true	false	non-CpG transition	non-CpG	60000	495	784	7993
missense_variant	CCC	C	T	0	67	true	false	non-CpG transition	non-CpG	65000	511	821	7993
missense_variant	CCC	C	T	0	67	true	false	non-CpG transition	non-CpG	70000	531	857	7993
missense_variant	CCC	C	T	0	67	true	false	non-CpG transition	non-CpG	75000	553	890	7993
missense_variant	CCC	C	T	0	67	true	false	non-CpG transition	non-CpG	80000	565	918	7993
missense_variant	CCC	C	T	0	67	true	false	non-CpG transition	non-CpG	85000	595	960	7993
missense_variant	CCC	C	T	0	67	true	false	non-CpG transition	non-CpG	90000	615	993	7993
missense_variant	CCC	C	T	0	67	true	false	non-CpG transition	non-CpG	95000	630	1027	7993
missense_variant	CCC	C	T	0	67	true	false	non-CpG transition	non-CpG	100000	641	1054	7993
missense_variant	CCC	C	T	0	67	true	false	non-CpG transition	non-CpG	110000	675	1129	7993
missense_variant	CCC	C	T	0	67	true	false	non-CpG transition	non-CpG	120000	712	1194	7993
missense_variant	CCC	C	T	0	67	true	false	non-CpG transition	non-CpG	125748	717	1222	7993
missense_variant	CCC	C	T	0	68	true	false	non-CpG transition	non-CpG	10	1	3	7893
missense_variant	CCC	C	T	0	68	true	false	non-CpG transition	non-CpG	20	4	6	7893
missense_variant	CCC	C	T	0	68	true	false	non-CpG transition	non-CpG	50	5	11	7893
missense_variant	CCC	C	T	0	68	true	false	non-CpG transition	non-CpG	100	8	15	7893
missense_variant	CCC	C	T	0	68	true	false	non-CpG transition	non-CpG	200	8	20	7893
missense_variant	CCC	C	T	0	68	true	false	non-CpG transition	non-CpG	500	17	36	7893
missense_variant	CCC	C	T	0	68	true	false	non-CpG transition	non-CpG	1000	35	59	7893
missense_variant	CCC	C	T	0	68	true	false	non-CpG transition	non-CpG	2000	47	81	7893
missense_variant	CCC	C	T	0	68	true	false	non-CpG transition	non-CpG	3070	76	116	7893
missense_variant	CCC	C	T	0	68	true	false	non-CpG transition	non-CpG	5000	102	151	7893
missense_variant	CCC	C	T	0	68	true	false	non-CpG transition	non-CpG	5040	102	152	7893
missense_variant	CCC	C	T	0	68	true	false	non-CpG transition	non-CpG	8128	146	210	7893
missense_variant	CCC	C	T	0	68	true	false	non-CpG transition	non-CpG	9197	155	222	7893
missense_variant	CCC	C	T	0	68	true	false	non-CpG transition	non-CpG	10000	163	234	7893
missense_variant	CCC	C	T	0	68	true	false	non-CpG transition	non-CpG	10824	167	242	7893
missense_variant	CCC	C	T	0	68	true	false	non-CpG transition	non-CpG	15000	210	307	7893
missense_variant	CCC	C	T	0	68	true	false	non-CpG transition	non-CpG	15308	212	311	7893
missense_variant	CCC	C	T	0	68	true	false	non-CpG transition	non-CpG	17296	234	340	7893
missense_variant	CCC	C	T	0	68	true	false	non-CpG transition	non-CpG	20000	256	371	7893
missense_variant	CCC	C	T	0	68	true	false	non-CpG transition	non-CpG	25000	298	434	7893
missense_variant	CCC	C	T	0	68	true	false	non-CpG transition	non-CpG	30000	326	488	7893
missense_variant	CCC	C	T	0	68	true	false	non-CpG transition	non-CpG	35000	366	550	7893
missense_variant	CCC	C	T	0	68	true	false	non-CpG transition	non-CpG	40000	379	587	7893
missense_variant	CCC	C	T	0	68	true	false	non-CpG transition	non-CpG	45000	405	633	7893
missense_variant	CCC	C	T	0	68	true	false	non-CpG transition	non-CpG	50000	421	666	7893
missense_variant	CCC	C	T	0	68	true	false	non-CpG transition	non-CpG	55000	447	709	7893
missense_variant	CCC	C	T	0	68	true	false	non-CpG transition	non-CpG	56885	453	719	7893
missense_variant	CCC	C	T	0	68	true	false	non-CpG transition	non-CpG	60000	472	750	7893
missense_variant	CCC	C	T	0	68	true	false	non-CpG transition	non-CpG	65000	483	785	7893
missense_variant	CCC	C	T	0	68	true	false	non-CpG transition	non-CpG	70000	499	823	7893
missense_variant	CCC	C	T	0	68	true	false	non-CpG transition	non-CpG	75000	523	862	7893
missense_variant	CCC	C	T	0	68	true	false	non-CpG transition	non-CpG	80000	547	905	7893
missense_variant	CCC	C	T	0	68	true	false	non-CpG transition	non-CpG	85000	554	937	7893
missense_variant	CCC	C	T	0	68	true	false	non-CpG transition	non-CpG	90000	574	970	7893
missense_variant	CCC	C	T	0	68	true	false	non-CpG transition	non-CpG	95000	588	994	7893
missense_variant	CCC	C	T	0	68	true	false	non-CpG transition	non-CpG	100000	614	1033	7893
missense_variant	CCC	C	T	0	68	true	false	non-CpG transition	non-CpG	110000	656	1095	7893
missense_variant	CCC	C	T	0	68	true	false	non-CpG transition	non-CpG	120000	682	1146	7893
missense_variant	CCC	C	T	0	68	true	false	non-CpG transition	non-CpG	125748	695	1174	7893
missense_variant	CCC	C	T	0	69	true	false	non-CpG transition	non-CpG	10	0	0	7806
missense_variant	CCC	C	T	0	69	true	false	non-CpG transition	non-CpG	20	0	0	7806
missense_variant	CCC	C	T	0	69	true	false	non-CpG transition	non-CpG	50	1	3	7806
missense_variant	CCC	C	T	0	69	true	false	non-CpG transition	non-CpG	100	6	9	7806
missense_variant	CCC	C	T	0	69	true	false	non-CpG transition	non-CpG	200	13	19	7806
missense_variant	CCC	C	T	0	69	true	false	non-CpG transition	non-CpG	500	20	31	7806
missense_variant	CCC	C	T	0	69	true	false	non-CpG transition	non-CpG	1000	35	52	7806
missense_variant	CCC	C	T	0	69	true	false	non-CpG transition	non-CpG	2000	53	82	7806
missense_variant	CCC	C	T	0	69	true	false	non-CpG transition	non-CpG	3070	77	110	7806
missense_variant	CCC	C	T	0	69	true	false	non-CpG transition	non-CpG	5000	108	156	7806
missense_variant	CCC	C	T	0	69	true	false	non-CpG transition	non-CpG	5040	108	156	7806
missense_variant	CCC	C	T	0	69	true	false	non-CpG transition	non-CpG	8128	146	207	7806
missense_variant	CCC	C	T	0	69	true	false	non-CpG transition	non-CpG	9197	151	220	7806
missense_variant	CCC	C	T	0	69	true	false	non-CpG transition	non-CpG	10000	153	229	7806
missense_variant	CCC	C	T	0	69	true	false	non-CpG transition	non-CpG	10824	161	239	7806
missense_variant	CCC	C	T	0	69	true	false	non-CpG transition	non-CpG	15000	211	309	7806
missense_variant	CCC	C	T	0	69	true	false	non-CpG transition	non-CpG	15308	211	313	7806
missense_variant	CCC	C	T	0	69	true	false	non-CpG transition	non-CpG	17296	224	336	7806
missense_variant	CCC	C	T	0	69	true	false	non-CpG transition	non-CpG	20000	247	372	7806
missense_variant	CCC	C	T	0	69	true	false	non-CpG transition	non-CpG	25000	269	422	7806
missense_variant	CCC	C	T	0	69	true	false	non-CpG transition	non-CpG	30000	304	468	7806
missense_variant	CCC	C	T	0	69	true	false	non-CpG transition	non-CpG	35000	343	519	7806
missense_variant	CCC	C	T	0	69	true	false	non-CpG transition	non-CpG	40000	380	576	7806
missense_variant	CCC	C	T	0	69	true	false	non-CpG transition	non-CpG	45000	409	625	7806
missense_variant	CCC	C	T	0	69	true	false	non-CpG transition	non-CpG	50000	432	674	7806
missense_variant	CCC	C	T	0	69	true	false	non-CpG transition	non-CpG	55000	458	711	7806
missense_variant	CCC	C	T	0	69	true	false	non-CpG transition	non-CpG	56885	468	727	7806
missense_variant	CCC	C	T	0	69	true	false	non-CpG transition	non-CpG	60000	481	748	7806
missense_variant	CCC	C	T	0	69	true	false	non-CpG transition	non-CpG	65000	497	782	7806
missense_variant	CCC	C	T	0	69	true	false	non-CpG transition	non-CpG	70000	513	815	7806
missense_variant	CCC	C	T	0	69	true	false	non-CpG transition	non-CpG	75000	541	862	7806
missense_variant	CCC	C	T	0	69	true	false	non-CpG transition	non-CpG	80000	560	898	7806
missense_variant	CCC	C	T	0	69	true	false	non-CpG transition	non-CpG	85000	567	923	7806
missense_variant	CCC	C	T	0	69	true	false	non-CpG transition	non-CpG	90000	590	954	7806
missense_variant	CCC	C	T	0	69	true	false	non-CpG transition	non-CpG	95000	600	977	7806
missense_variant	CCC	C	T	0	69	true	false	non-CpG transition	non-CpG	100000	598	1003	7806
missense_variant	CCC	C	T	0	69	true	false	non-CpG transition	non-CpG	110000	625	1062	7806
missense_variant	CCC	C	T	0	69	true	false	non-CpG transition	non-CpG	120000	656	1124	7806
missense_variant	CCC	C	T	0	69	true	false	non-CpG transition	non-CpG	125748	678	1156	7806
missense_variant	CCC	C	T	0	70	true	false	non-CpG transition	non-CpG	10	3	6	7695
missense_variant	CCC	C	T	0	70	true	false	non-CpG transition	non-CpG	20	4	8	7695
missense_variant	CCC	C	T	0	70	true	false	non-CpG transition	non-CpG	50	10	15	7695
missense_variant	CCC	C	T	0	70	true	false	non-CpG transition	non-CpG	100	10	17	7695
missense_variant	CCC	C	T	0	70	true	false	non-CpG transition	non-CpG	200	15	25	7695
missense_variant	CCC	C	T	0	70	true	false	non-CpG transition	non-CpG	500	21	37	7695
missense_variant	CCC	C	T	0	70	true	false	non-CpG transition	non-CpG	1000	24	47	7695
missense_variant	CCC	C	T	0	70	true	false	non-CpG transition	non-CpG	2000	41	68	7695
missense_variant	CCC	C	T	0	70	true	false	non-CpG transition	non-CpG	3070	64	97	7695
missense_variant	CCC	C	T	0	70	true	false	non-CpG transition	non-CpG	5000	105	147	7695
missense_variant	CCC	C	T	0	70	true	false	non-CpG transition	non-CpG	5040	105	147	7695
missense_variant	CCC	C	T	0	70	true	false	non-CpG transition	non-CpG	8128	157	209	7695
missense_variant	CCC	C	T	0	70	true	false	non-CpG transition	non-CpG	9197	175	235	7695
missense_variant	CCC	C	T	0	70	true	false	non-CpG transition	non-CpG	10000	183	246	7695
missense_variant	CCC	C	T	0	70	true	false	non-CpG transition	non-CpG	10824	190	258	7695
missense_variant	CCC	C	T	0	70	true	false	non-CpG transition	non-CpG	15000	236	324	7695
missense_variant	CCC	C	T	0	70	true	false	non-CpG transition	non-CpG	15308	235	325	7695
missense_variant	CCC	C	T	0	70	true	false	non-CpG transition	non-CpG	17296	250	349	7695
missense_variant	CCC	C	T	0	70	true	false	non-CpG transition	non-CpG	20000	280	396	7695
missense_variant	CCC	C	T	0	70	true	false	non-CpG transition	non-CpG	25000	322	466	7695
missense_variant	CCC	C	T	0	70	true	false	non-CpG transition	non-CpG	30000	346	515	7695
missense_variant	CCC	C	T	0	70	true	false	non-CpG transition	non-CpG	35000	374	564	7695
missense_variant	CCC	C	T	0	70	true	false	non-CpG transition	non-CpG	40000	401	611	7695
missense_variant	CCC	C	T	0	70	true	false	non-CpG transition	non-CpG	45000	419	647	7695
missense_variant	CCC	C	T	0	70	true	false	non-CpG transition	non-CpG	50000	452	697	7695
missense_variant	CCC	C	T	0	70	true	false	non-CpG transition	non-CpG	55000	475	737	7695
missense_variant	CCC	C	T	0	70	true	false	non-CpG transition	non-CpG	56885	479	749	7695
missense_variant	CCC	C	T	0	70	true	false	non-CpG transition	non-CpG	60000	484	771	7695
missense_variant	CCC	C	T	0	70	true	false	non-CpG transition	non-CpG	65000	506	812	7695
missense_variant	CCC	C	T	0	70	true	false	non-CpG transition	non-CpG	70000	529	856	7695
missense_variant	CCC	C	T	0	70	true	false	non-CpG transition	non-CpG	75000	546	885	7695
missense_variant	CCC	C	T	0	70	true	false	non-CpG transition	non-CpG	80000	562	914	7695
missense_variant	CCC	C	T	0	70	true	false	non-CpG transition	non-CpG	85000	580	949	7695
missense_variant	CCC	C	T	0	70	true	false	non-CpG transition	non-CpG	90000	599	981	7695
missense_variant	CCC	C	T	0	70	true	false	non-CpG transition	non-CpG	95000	608	1008	7695
missense_variant	CCC	C	T	0	70	true	false	non-CpG transition	non-CpG	100000	617	1037	7695
missense_variant	CCC	C	T	0	70	true	false	non-CpG transition	non-CpG	110000	660	1103	7695
missense_variant	CCC	C	T	0	70	true	false	non-CpG transition	non-CpG	120000	680	1155	7695
missense_variant	CCC	C	T	0	70	true	false	non-CpG transition	non-CpG	125748	707	1194	7695
missense_variant	CCC	C	T	0	71	true	false	non-CpG transition	non-CpG	10	1	2	7545
missense_variant	CCC	C	T	0	71	true	false	non-CpG transition	non-CpG	20	1	2	7545
missense_variant	CCC	C	T	0	71	true	false	non-CpG transition	non-CpG	50	8	10	7545
missense_variant	CCC	C	T	0	71	true	false	non-CpG transition	non-CpG	100	9	12	7545
missense_variant	CCC	C	T	0	71	true	false	non-CpG transition	non-CpG	200	16	22	7545
missense_variant	CCC	C	T	0	71	true	false	non-CpG transition	non-CpG	500	21	33	7545
missense_variant	CCC	C	T	0	71	true	false	non-CpG transition	non-CpG	1000	34	50	7545
missense_variant	CCC	C	T	0	71	true	false	non-CpG transition	non-CpG	2000	50	75	7545
missense_variant	CCC	C	T	0	71	true	false	non-CpG transition	non-CpG	3070	72	103	7545
missense_variant	CCC	C	T	0	71	true	false	non-CpG transition	non-CpG	5000	113	162	7545
missense_variant	CCC	C	T	0	71	true	false	non-CpG transition	non-CpG	5040	114	163	7545
missense_variant	CCC	C	T	0	71	true	false	non-CpG transition	non-CpG	8128	144	217	7545
missense_variant	CCC	C	T	0	71	true	false	non-CpG transition	non-CpG	9197	160	236	7545
missense_variant	CCC	C	T	0	71	true	false	non-CpG transition	non-CpG	10000	164	244	7545
missense_variant	CCC	C	T	0	71	true	false	non-CpG transition	non-CpG	10824	176	257	7545
missense_variant	CCC	C	T	0	71	true	false	non-CpG transition	non-CpG	15000	215	313	7545
missense_variant	CCC	C	T	0	71	true	false	non-CpG transition	non-CpG	15308	218	316	7545
missense_variant	CCC	C	T	0	71	true	false	non-CpG transition	non-CpG	17296	232	338	7545
missense_variant	CCC	C	T	0	71	true	false	non-CpG transition	non-CpG	20000	245	367	7545
missense_variant	CCC	C	T	0	71	true	false	non-CpG transition	non-CpG	25000	282	426	7545
missense_variant	CCC	C	T	0	71	true	false	non-CpG transition	non-CpG	30000	294	466	7545
missense_variant	CCC	C	T	0	71	true	false	non-CpG transition	non-CpG	35000	321	512	7545
missense_variant	CCC	C	T	0	71	true	false	non-CpG transition	non-CpG	40000	340	551	7545
missense_variant	CCC	C	T	0	71	true	false	non-CpG transition	non-CpG	45000	375	600	7545
missense_variant	CCC	C	T	0	71	true	false	non-CpG transition	non-CpG	50000	409	646	7545
missense_variant	CCC	C	T	0	71	true	false	non-CpG transition	non-CpG	55000	421	679	7545
missense_variant	CCC	C	T	0	71	true	false	non-CpG transition	non-CpG	56885	424	693	7545
missense_variant	CCC	C	T	0	71	true	false	non-CpG transition	non-CpG	60000	438	715	7545
missense_variant	CCC	C	T	0	71	true	false	non-CpG transition	non-CpG	65000	470	757	7545
missense_variant	CCC	C	T	0	71	true	false	non-CpG transition	non-CpG	70000	500	800	7545
missense_variant	CCC	C	T	0	71	true	false	non-CpG transition	non-CpG	75000	504	822	7545
missense_variant	CCC	C	T	0	71	true	false	non-CpG transition	non-CpG	80000	509	840	7545
missense_variant	CCC	C	T	0	71	true	false	non-CpG transition	non-CpG	85000	527	876	7545
missense_variant	CCC	C	T	0	71	true	false	non-CpG transition	non-CpG	90000	553	913	7545
missense_variant	CCC	C	T	0	71	true	false	non-CpG transition	non-CpG	95000	564	940	7545
missense_variant	CCC	C	T	0	71	true	false	non-CpG transition	non-CpG	100000	577	970	7545
missense_variant	CCC	C	T	0	71	true	false	non-CpG transition	non-CpG	110000	611	1035	7545
missense_variant	CCC	C	T	0	71	true	false	non-CpG transition	non-CpG	120000	645	1097	7545
missense_variant	CCC	C	T	0	71	true	false	non-CpG transition	non-CpG	125748	668	1134	7545
missense_variant	CCC	C	T	0	72	true	false	non-CpG transition	non-CpG	10	1	5	7370
missense_variant	CCC	C	T	0	72	true	false	non-CpG transition	non-CpG	20	3	7	7370
missense_variant	CCC	C	T	0	72	true	false	non-CpG transition	non-CpG	50	7	11	7370
missense_variant	CCC	C	T	0	72	true	false	non-CpG transition	non-CpG	100	12	19	7370
missense_variant	CCC	C	T	0	72	true	false	non-CpG transition	non-CpG	200	18	27	7370
missense_variant	CCC	C	T	0	72	true	false	non-CpG transition	non-CpG	500	21	43	7370
missense_variant	CCC	C	T	0	72	true	false	non-CpG transition	non-CpG	1000	41	67	7370
missense_variant	CCC	C	T	0	72	true	false	non-CpG transition	non-CpG	2000	52	89	7370
missense_variant	CCC	C	T	0	72	true	false	non-CpG transition	non-CpG	3070	76	121	7370
missense_variant	CCC	C	T	0	72	true	false	non-CpG transition	non-CpG	5000	101	161	7370
missense_variant	CCC	C	T	0	72	true	false	non-CpG transition	non-CpG	5040	101	161	7370
missense_variant	CCC	C	T	0	72	true	false	non-CpG transition	non-CpG	8128	129	202	7370
missense_variant	CCC	C	T	0	72	true	false	non-CpG transition	non-CpG	9197	134	213	7370
missense_variant	CCC	C	T	0	72	true	false	non-CpG transition	non-CpG	10000	136	221	7370
missense_variant	CCC	C	T	0	72	true	false	non-CpG transition	non-CpG	10824	142	230	7370
missense_variant	CCC	C	T	0	72	true	false	non-CpG transition	non-CpG	15000	199	307	7370
missense_variant	CCC	C	T	0	72	true	false	non-CpG transition	non-CpG	15308	203	312	7370
missense_variant	CCC	C	T	0	72	true	false	non-CpG transition	non-CpG	17296	214	333	7370
missense_variant	CCC	C	T	0	72	true	false	non-CpG transition	non-CpG	20000	238	369	7370
missense_variant	CCC	C	T	0	72	true	false	non-CpG transition	non-CpG	25000	278	433	7370
missense_variant	CCC	C	T	0	72	true	false	non-CpG transition	non-CpG	30000	315	490	7370
missense_variant	CCC	C	T	0	72	true	false	non-CpG transition	non-CpG	35000	347	538	7370
missense_variant	CCC	C	T	0	72	true	false	non-CpG transition	non-CpG	40000	364	579	7370
missense_variant	CCC	C	T	0	72	true	false	non-CpG transition	non-CpG	45000	382	612	7370
missense_variant	CCC	C	T	0	72	true	false	non-CpG transition	non-CpG	50000	400	651	7370
missense_variant	CCC	C	T	0	72	true	false	non-CpG transition	non-CpG	55000	428	692	7370
missense_variant	CCC	C	T	0	72	true	false	non-CpG transition	non-CpG	56885	435	706	7370
missense_variant	CCC	C	T	0	72	true	false	non-CpG transition	non-CpG	60000	452	733	7370
missense_variant	CCC	C	T	0	72	true	false	non-CpG transition	non-CpG	65000	478	771	7370
missense_variant	CCC	C	T	0	72	true	false	non-CpG transition	non-CpG	70000	499	803	7370
missense_variant	CCC	C	T	0	72	true	false	non-CpG transition	non-CpG	75000	521	843	7370
missense_variant	CCC	C	T	0	72	true	false	non-CpG transition	non-CpG	80000	544	877	7370
missense_variant	CCC	C	T	0	72	true	false	non-CpG transition	non-CpG	85000	572	915	7370
missense_variant	CCC	C	T	0	72	true	false	non-CpG transition	non-CpG	90000	589	947	7370
missense_variant	CCC	C	T	0	72	true	false	non-CpG transition	non-CpG	95000	601	976	7370
missense_variant	CCC	C	T	0	72	true	false	non-CpG transition	non-CpG	100000	618	1007	7370
missense_variant	CCC	C	T	0	72	true	false	non-CpG transition	non-CpG	110000	644	1062	7370
missense_variant	CCC	C	T	0	72	true	false	non-CpG transition	non-CpG	120000	661	1110	7370
missense_variant	CCC	C	T	0	72	true	false	non-CpG transition	non-CpG	125748	677	1136	7370
missense_variant	CCC	C	T	0	73	true	false	non-CpG transition	non-CpG	10	5	7	7266
missense_variant	CCC	C	T	0	73	true	false	non-CpG transition	non-CpG	20	4	7	7266
missense_variant	CCC	C	T	0	73	true	false	non-CpG transition	non-CpG	50	6	11	7266
missense_variant	CCC	C	T	0	73	true	false	non-CpG transition	non-CpG	100	7	12	7266
missense_variant	CCC	C	T	0	73	true	false	non-CpG transition	non-CpG	200	9	16	7266
missense_variant	CCC	C	T	0	73	true	false	non-CpG transition	non-CpG	500	16	25	7266
missense_variant	CCC	C	T	0	73	true	false	non-CpG transition	non-CpG	1000	27	39	7266
missense_variant	CCC	C	T	0	73	true	false	non-CpG transition	non-CpG	2000	41	59	7266
missense_variant	CCC	C	T	0	73	true	false	non-CpG transition	non-CpG	3070	68	92	7266
missense_variant	CCC	C	T	0	73	true	false	non-CpG transition	non-CpG	5000	102	134	7266
missense_variant	CCC	C	T	0	73	true	false	non-CpG transition	non-CpG	5040	103	135	7266
missense_variant	CCC	C	T	0	73	true	false	non-CpG transition	non-CpG	8128	148	199	7266
missense_variant	CCC	C	T	0	73	true	false	non-CpG transition	non-CpG	9197	160	218	7266
missense_variant	CCC	C	T	0	73	true	false	non-CpG transition	non-CpG	10000	162	226	7266
missense_variant	CCC	C	T	0	73	true	false	non-CpG transition	non-CpG	10824	167	234	7266
missense_variant	CCC	C	T	0	73	true	false	non-CpG transition	non-CpG	15000	204	285	7266
missense_variant	CCC	C	T	0	73	true	false	non-CpG transition	non-CpG	15308	209	290	7266
missense_variant	CCC	C	T	0	73	true	false	non-CpG transition	non-CpG	17296	231	317	7266
missense_variant	CCC	C	T	0	73	true	false	non-CpG transition	non-CpG	20000	245	347	7266
missense_variant	CCC	C	T	0	73	true	false	non-CpG transition	non-CpG	25000	270	397	7266
missense_variant	CCC	C	T	0	73	true	false	non-CpG transition	non-CpG	30000	291	449	7266
missense_variant	CCC	C	T	0	73	true	false	non-CpG transition	non-CpG	35000	328	506	7266
missense_variant	CCC	C	T	0	73	true	false	non-CpG transition	non-CpG	40000	356	550	7266
missense_variant	CCC	C	T	0	73	true	false	non-CpG transition	non-CpG	45000	385	598	7266
missense_variant	CCC	C	T	0	73	true	false	non-CpG transition	non-CpG	50000	407	638	7266
missense_variant	CCC	C	T	0	73	true	false	non-CpG transition	non-CpG	55000	426	677	7266
missense_variant	CCC	C	T	0	73	true	false	non-CpG transition	non-CpG	56885	430	686	7266
missense_variant	CCC	C	T	0	73	true	false	non-CpG transition	non-CpG	60000	449	715	7266
missense_variant	CCC	C	T	0	73	true	false	non-CpG transition	non-CpG	65000	457	744	7266
missense_variant	CCC	C	T	0	73	true	false	non-CpG transition	non-CpG	70000	475	777	7266
missense_variant	CCC	C	T	0	73	true	false	non-CpG transition	non-CpG	75000	491	810	7266
missense_variant	CCC	C	T	0	73	true	false	non-CpG transition	non-CpG	80000	511	844	7266
missense_variant	CCC	C	T	0	73	true	false	non-CpG transition	non-CpG	85000	534	879	7266
missense_variant	CCC	C	T	0	73	true	false	non-CpG transition	non-CpG	90000	548	911	7266
missense_variant	CCC	C	T	0	73	true	false	non-CpG transition	non-CpG	95000	570	949	7266
missense_variant	CCC	C	T	0	73	true	false	non-CpG transition	non-CpG	100000	578	975	7266
missense_variant	CCC	C	T	0	73	true	false	non-CpG transition	non-CpG	110000	602	1029	7266
missense_variant	CCC	C	T	0	73	true	false	non-CpG transition	non-CpG	120000	642	1095	7266
missense_variant	CCC	C	T	0	73	true	false	non-CpG transition	non-CpG	125748	662	1124	7266
missense_variant	CCC	C	T	0	74	true	false	non-CpG transition	non-CpG	10	2	3	7346
missense_variant	CCC	C	T	0	74	true	false	non-CpG transition	non-CpG	20	2	4	7346
missense_variant	CCC	C	T	0	74	true	false	non-CpG transition	non-CpG	50	2	4	7346
missense_variant	CCC	C	T	0	74	true	false	non-CpG transition	non-CpG	100	5	9	7346
missense_variant	CCC	C	T	0	74	true	false	non-CpG transition	non-CpG	200	11	16	7346
missense_variant	CCC	C	T	0	74	true	false	non-CpG transition	non-CpG	500	16	28	7346
missense_variant	CCC	C	T	0	74	true	false	non-CpG transition	non-CpG	1000	28	42	7346
missense_variant	CCC	C	T	0	74	true	false	non-CpG transition	non-CpG	2000	42	68	7346
missense_variant	CCC	C	T	0	74	true	false	non-CpG transition	non-CpG	3070	55	89	7346
missense_variant	CCC	C	T	0	74	true	false	non-CpG transition	non-CpG	5000	80	124	7346
missense_variant	CCC	C	T	0	74	true	false	non-CpG transition	non-CpG	5040	81	125	7346
missense_variant	CCC	C	T	0	74	true	false	non-CpG transition	non-CpG	8128	117	177	7346
missense_variant	CCC	C	T	0	74	true	false	non-CpG transition	non-CpG	9197	135	198	7346
missense_variant	CCC	C	T	0	74	true	false	non-CpG transition	non-CpG	10000	139	209	7346
missense_variant	CCC	C	T	0	74	true	false	non-CpG transition	non-CpG	10824	150	222	7346
missense_variant	CCC	C	T	0	74	true	false	non-CpG transition	non-CpG	15000	193	289	7346
missense_variant	CCC	C	T	0	74	true	false	non-CpG transition	non-CpG	15308	193	291	7346
missense_variant	CCC	C	T	0	74	true	false	non-CpG transition	non-CpG	17296	200	312	7346
missense_variant	CCC	C	T	0	74	true	false	non-CpG transition	non-CpG	20000	226	348	7346
missense_variant	CCC	C	T	0	74	true	false	non-CpG transition	non-CpG	25000	268	409	7346
missense_variant	CCC	C	T	0	74	true	false	non-CpG transition	non-CpG	30000	300	462	7346
missense_variant	CCC	C	T	0	74	true	false	non-CpG transition	non-CpG	35000	341	520	7346
missense_variant	CCC	C	T	0	74	true	false	non-CpG transition	non-CpG	40000	362	565	7346
missense_variant	CCC	C	T	0	74	true	false	non-CpG transition	non-CpG	45000	395	615	7346
missense_variant	CCC	C	T	0	74	true	false	non-CpG transition	non-CpG	50000	414	657	7346
missense_variant	CCC	C	T	0	74	true	false	non-CpG transition	non-CpG	55000	437	688	7346
missense_variant	CCC	C	T	0	74	true	false	non-CpG transition	non-CpG	56885	444	698	7346
missense_variant	CCC	C	T	0	74	true	false	non-CpG transition	non-CpG	60000	453	720	7346
missense_variant	CCC	C	T	0	74	true	false	non-CpG transition	non-CpG	65000	481	766	7346
missense_variant	CCC	C	T	0	74	true	false	non-CpG transition	non-CpG	70000	502	810	7346
missense_variant	CCC	C	T	0	74	true	false	non-CpG transition	non-CpG	75000	512	844	7346
missense_variant	CCC	C	T	0	74	true	false	non-CpG transition	non-CpG	80000	532	877	7346
missense_variant	CCC	C	T	0	74	true	false	non-CpG transition	non-CpG	85000	555	911	7346
missense_variant	CCC	C	T	0	74	true	false	non-CpG transition	non-CpG	90000	564	933	7346
missense_variant	CCC	C	T	0	74	true	false	non-CpG transition	non-CpG	95000	564	957	7346
missense_variant	CCC	C	T	0	74	true	false	non-CpG transition	non-CpG	100000	575	986	7346
missense_variant	CCC	C	T	0	74	true	false	non-CpG transition	non-CpG	110000	616	1062	7346
missense_variant	CCC	C	T	0	74	true	false	non-CpG transition	non-CpG	120000	657	1129	7346
missense_variant	CCC	C	T	0	74	true	false	non-CpG transition	non-CpG	125748	682	1167	7346
missense_variant	CCC	C	T	0	75	true	false	non-CpG transition	non-CpG	10	1	3	7137
missense_variant	CCC	C	T	0	75	true	false	non-CpG transition	non-CpG	20	1	4	7137
missense_variant	CCC	C	T	0	75	true	false	non-CpG transition	non-CpG	50	6	10	7137
missense_variant	CCC	C	T	0	75	true	false	non-CpG transition	non-CpG	100	10	15	7137
missense_variant	CCC	C	T	0	75	true	false	non-CpG transition	non-CpG	200	12	20	7137
missense_variant	CCC	C	T	0	75	true	false	non-CpG transition	non-CpG	500	20	31	7137
missense_variant	CCC	C	T	0	75	true	false	non-CpG transition	non-CpG	1000	35	49	7137
missense_variant	CCC	C	T	0	75	true	false	non-CpG transition	non-CpG	2000	41	70	7137
missense_variant	CCC	C	T	0	75	true	false	non-CpG transition	non-CpG	3070	57	92	7137
missense_variant	CCC	C	T	0	75	true	false	non-CpG transition	non-CpG	5000	80	125	7137
missense_variant	CCC	C	T	0	75	true	false	non-CpG transition	non-CpG	5040	80	125	7137
missense_variant	CCC	C	T	0	75	true	false	non-CpG transition	non-CpG	8128	111	167	7137
missense_variant	CCC	C	T	0	75	true	false	non-CpG transition	non-CpG	9197	128	189	7137
missense_variant	CCC	C	T	0	75	true	false	non-CpG transition	non-CpG	10000	133	200	7137
missense_variant	CCC	C	T	0	75	true	false	non-CpG transition	non-CpG	10824	138	209	7137
missense_variant	CCC	C	T	0	75	true	false	non-CpG transition	non-CpG	15000	162	258	7137
missense_variant	CCC	C	T	0	75	true	false	non-CpG transition	non-CpG	15308	163	259	7137
missense_variant	CCC	C	T	0	75	true	false	non-CpG transition	non-CpG	17296	178	283	7137
missense_variant	CCC	C	T	0	75	true	false	non-CpG transition	non-CpG	20000	201	318	7137
missense_variant	CCC	C	T	0	75	true	false	non-CpG transition	non-CpG	25000	239	373	7137
missense_variant	CCC	C	T	0	75	true	false	non-CpG transition	non-CpG	30000	278	425	7137
missense_variant	CCC	C	T	0	75	true	false	non-CpG transition	non-CpG	35000	302	470	7137
missense_variant	CCC	C	T	0	75	true	false	non-CpG transition	non-CpG	40000	311	498	7137
missense_variant	CCC	C	T	0	75	true	false	non-CpG transition	non-CpG	45000	359	554	7137
missense_variant	CCC	C	T	0	75	true	false	non-CpG transition	non-CpG	50000	377	591	7137
missense_variant	CCC	C	T	0	75	true	false	non-CpG transition	non-CpG	55000	406	637	7137
missense_variant	CCC	C	T	0	75	true	false	non-CpG transition	non-CpG	56885	409	644	7137
missense_variant	CCC	C	T	0	75	true	false	non-CpG transition	non-CpG	60000	422	665	7137
missense_variant	CCC	C	T	0	75	true	false	non-CpG transition	non-CpG	65000	438	693	7137
missense_variant	CCC	C	T	0	75	true	false	non-CpG transition	non-CpG	70000	462	732	7137
missense_variant	CCC	C	T	0	75	true	false	non-CpG transition	non-CpG	75000	480	767	7137
missense_variant	CCC	C	T	0	75	true	false	non-CpG transition	non-CpG	80000	503	800	7137
missense_variant	CCC	C	T	0	75	true	false	non-CpG transition	non-CpG	85000	517	829	7137
missense_variant	CCC	C	T	0	75	true	false	non-CpG transition	non-CpG	90000	534	862	7137
missense_variant	CCC	C	T	0	75	true	false	non-CpG transition	non-CpG	95000	541	886	7137
missense_variant	CCC	C	T	0	75	true	false	non-CpG transition	non-CpG	100000	551	913	7137
missense_variant	CCC	C	T	0	75	true	false	non-CpG transition	non-CpG	110000	579	968	7137
missense_variant	CCC	C	T	0	75	true	false	non-CpG transition	non-CpG	120000	624	1040	7137
missense_variant	CCC	C	T	0	75	true	false	non-CpG transition	non-CpG	125748	640	1069	7137
missense_variant	CCC	C	T	0	76	true	false	non-CpG transition	non-CpG	10	1	1	6964
missense_variant	CCC	C	T	0	76	true	false	non-CpG transition	non-CpG	20	2	4	6964
missense_variant	CCC	C	T	0	76	true	false	non-CpG transition	non-CpG	50	4	7	6964
missense_variant	CCC	C	T	0	76	true	false	non-CpG transition	non-CpG	100	6	11	6964
missense_variant	CCC	C	T	0	76	true	false	non-CpG transition	non-CpG	200	7	15	6964
missense_variant	CCC	C	T	0	76	true	false	non-CpG transition	non-CpG	500	21	33	6964
missense_variant	CCC	C	T	0	76	true	false	non-CpG transition	non-CpG	1000	30	47	6964
missense_variant	CCC	C	T	0	76	true	false	non-CpG transition	non-CpG	2000	48	73	6964
missense_variant	CCC	C	T	0	76	true	false	non-CpG transition	non-CpG	3070	64	95	6964
missense_variant	CCC	C	T	0	76	true	false	non-CpG transition	non-CpG	5000	86	131	6964
missense_variant	CCC	C	T	0	76	true	false	non-CpG transition	non-CpG	5040	86	131	6964
missense_variant	CCC	C	T	0	76	true	false	non-CpG transition	non-CpG	8128	129	186	6964
missense_variant	CCC	C	T	0	76	true	false	non-CpG transition	non-CpG	9197	138	201	6964
missense_variant	CCC	C	T	0	76	true	false	non-CpG transition	non-CpG	10000	139	208	6964
missense_variant	CCC	C	T	0	76	true	false	non-CpG transition	non-CpG	10824	142	219	6964
missense_variant	CCC	C	T	0	76	true	false	non-CpG transition	non-CpG	15000	165	263	6964
missense_variant	CCC	C	T	0	76	true	false	non-CpG transition	non-CpG	15308	171	272	6964
missense_variant	CCC	C	T	0	76	true	false	non-CpG transition	non-CpG	17296	187	297	6964
missense_variant	CCC	C	T	0	76	true	false	non-CpG transition	non-CpG	20000	209	329	6964
missense_variant	CCC	C	T	0	76	true	false	non-CpG transition	non-CpG	25000	248	381	6964
missense_variant	CCC	C	T	0	76	true	false	non-CpG transition	non-CpG	30000	278	429	6964
missense_variant	CCC	C	T	0	76	true	false	non-CpG transition	non-CpG	35000	308	478	6964
missense_variant	CCC	C	T	0	76	true	false	non-CpG transition	non-CpG	40000	345	532	6964
missense_variant	CCC	C	T	0	76	true	false	non-CpG transition	non-CpG	45000	374	581	6964
missense_variant	CCC	C	T	0	76	true	false	non-CpG transition	non-CpG	50000	398	621	6964
missense_variant	CCC	C	T	0	76	true	false	non-CpG transition	non-CpG	55000	408	649	6964
missense_variant	CCC	C	T	0	76	true	false	non-CpG transition	non-CpG	56885	413	659	6964
missense_variant	CCC	C	T	0	76	true	false	non-CpG transition	non-CpG	60000	425	682	6964
missense_variant	CCC	C	T	0	76	true	false	non-CpG transition	non-CpG	65000	444	718	6964
missense_variant	CCC	C	T	0	76	true	false	non-CpG transition	non-CpG	70000	463	753	6964
missense_variant	CCC	C	T	0	76	true	false	non-CpG transition	non-CpG	75000	483	784	6964
missense_variant	CCC	C	T	0	76	true	false	non-CpG transition	non-CpG	80000	497	814	6964
missense_variant	CCC	C	T	0	76	true	false	non-CpG transition	non-CpG	85000	515	847	6964
missense_variant	CCC	C	T	0	76	true	false	non-CpG transition	non-CpG	90000	531	878	6964
missense_variant	CCC	C	T	0	76	true	false	non-CpG transition	non-CpG	95000	544	908	6964
missense_variant	CCC	C	T	0	76	true	false	non-CpG transition	non-CpG	100000	552	931	6964
missense_variant	CCC	C	T	0	76	true	false	non-CpG transition	non-CpG	110000	565	972	6964
missense_variant	CCC	C	T	0	76	true	false	non-CpG transition	non-CpG	120000	587	1022	6964
missense_variant	CCC	C	T	0	76	true	false	non-CpG transition	non-CpG	125748	597	1048	6964
missense_variant	CCC	C	T	0	77	true	false	non-CpG transition	non-CpG	10	2	2	6840
missense_variant	CCC	C	T	0	77	true	false	non-CpG transition	non-CpG	20	2	2	6840
missense_variant	CCC	C	T	0	77	true	false	non-CpG transition	non-CpG	50	6	6	6840
missense_variant	CCC	C	T	0	77	true	false	non-CpG transition	non-CpG	100	8	9	6840
missense_variant	CCC	C	T	0	77	true	false	non-CpG transition	non-CpG	200	13	15	6840
missense_variant	CCC	C	T	0	77	true	false	non-CpG transition	non-CpG	500	15	22	6840
missense_variant	CCC	C	T	0	77	true	false	non-CpG transition	non-CpG	1000	24	33	6840
missense_variant	CCC	C	T	0	77	true	false	non-CpG transition	non-CpG	2000	37	52	6840
missense_variant	CCC	C	T	0	77	true	false	non-CpG transition	non-CpG	3070	50	70	6840
missense_variant	CCC	C	T	0	77	true	false	non-CpG transition	non-CpG	5000	76	110	6840
missense_variant	CCC	C	T	0	77	true	false	non-CpG transition	non-CpG	5040	77	111	6840
missense_variant	CCC	C	T	0	77	true	false	non-CpG transition	non-CpG	8128	109	160	6840
missense_variant	CCC	C	T	0	77	true	false	non-CpG transition	non-CpG	9197	121	178	6840
missense_variant	CCC	C	T	0	77	true	false	non-CpG transition	non-CpG	10000	126	184	6840
missense_variant	CCC	C	T	0	77	true	false	non-CpG transition	non-CpG	10824	138	197	6840
missense_variant	CCC	C	T	0	77	true	false	non-CpG transition	non-CpG	15000	173	247	6840
missense_variant	CCC	C	T	0	77	true	false	non-CpG transition	non-CpG	15308	176	251	6840
missense_variant	CCC	C	T	0	77	true	false	non-CpG transition	non-CpG	17296	188	268	6840
missense_variant	CCC	C	T	0	77	true	false	non-CpG transition	non-CpG	20000	200	295	6840
missense_variant	CCC	C	T	0	77	true	false	non-CpG transition	non-CpG	25000	248	358	6840
missense_variant	CCC	C	T	0	77	true	false	non-CpG transition	non-CpG	30000	283	409	6840
missense_variant	CCC	C	T	0	77	true	false	non-CpG transition	non-CpG	35000	318	466	6840
missense_variant	CCC	C	T	0	77	true	false	non-CpG transition	non-CpG	40000	340	513	6840
missense_variant	CCC	C	T	0	77	true	false	non-CpG transition	non-CpG	45000	372	558	6840
missense_variant	CCC	C	T	0	77	true	false	non-CpG transition	non-CpG	50000	384	593	6840
missense_variant	CCC	C	T	0	77	true	false	non-CpG transition	non-CpG	55000	415	639	6840
missense_variant	CCC	C	T	0	77	true	false	non-CpG transition	non-CpG	56885	422	650	6840
missense_variant	CCC	C	T	0	77	true	false	non-CpG transition	non-CpG	60000	435	678	6840
missense_variant	CCC	C	T	0	77	true	false	non-CpG transition	non-CpG	65000	441	701	6840
missense_variant	CCC	C	T	0	77	true	false	non-CpG transition	non-CpG	70000	460	735	6840
missense_variant	CCC	C	T	0	77	true	false	non-CpG transition	non-CpG	75000	468	761	6840
missense_variant	CCC	C	T	0	77	true	false	non-CpG transition	non-CpG	80000	495	798	6840
missense_variant	CCC	C	T	0	77	true	false	non-CpG transition	non-CpG	85000	505	823	6840
missense_variant	CCC	C	T	0	77	true	false	non-CpG transition	non-CpG	90000	518	851	6840
missense_variant	CCC	C	T	0	77	true	false	non-CpG transition	non-CpG	95000	527	875	6840
missense_variant	CCC	C	T	0	77	true	false	non-CpG transition	non-CpG	100000	550	908	6840
missense_variant	CCC	C	T	0	77	true	false	non-CpG transition	non-CpG	110000	570	965	6840
missense_variant	CCC	C	T	0	77	true	false	non-CpG transition	non-CpG	120000	599	1020	6840
missense_variant	CCC	C	T	0	77	true	false	non-CpG transition	non-CpG	125748	614	1052	6840
missense_variant	CCC	C	T	0	78	true	false	non-CpG transition	non-CpG	10	3	5	6660
missense_variant	CCC	C	T	0	78	true	false	non-CpG transition	non-CpG	20	3	5	6660
missense_variant	CCC	C	T	0	78	true	false	non-CpG transition	non-CpG	50	1	8	6660
missense_variant	CCC	C	T	0	78	true	false	non-CpG transition	non-CpG	100	5	12	6660
missense_variant	CCC	C	T	0	78	true	false	non-CpG transition	non-CpG	200	11	20	6660
missense_variant	CCC	C	T	0	78	true	false	non-CpG transition	non-CpG	500	16	28	6660
missense_variant	CCC	C	T	0	78	true	false	non-CpG transition	non-CpG	1000	38	53	6660
missense_variant	CCC	C	T	0	78	true	false	non-CpG transition	non-CpG	2000	58	83	6660
missense_variant	CCC	C	T	0	78	true	false	non-CpG transition	non-CpG	3070	66	100	6660
missense_variant	CCC	C	T	0	78	true	false	non-CpG transition	non-CpG	5000	84	134	6660
missense_variant	CCC	C	T	0	78	true	false	non-CpG transition	non-CpG	5040	84	134	6660
missense_variant	CCC	C	T	0	78	true	false	non-CpG transition	non-CpG	8128	99	170	6660
missense_variant	CCC	C	T	0	78	true	false	non-CpG transition	non-CpG	9197	111	187	6660
missense_variant	CCC	C	T	0	78	true	false	non-CpG transition	non-CpG	10000	121	199	6660
missense_variant	CCC	C	T	0	78	true	false	non-CpG transition	non-CpG	10824	124	206	6660
missense_variant	CCC	C	T	0	78	true	false	non-CpG transition	non-CpG	15000	155	254	6660
missense_variant	CCC	C	T	0	78	true	false	non-CpG transition	non-CpG	15308	154	255	6660
missense_variant	CCC	C	T	0	78	true	false	non-CpG transition	non-CpG	17296	164	271	6660
missense_variant	CCC	C	T	0	78	true	false	non-CpG transition	non-CpG	20000	174	299	6660
missense_variant	CCC	C	T	0	78	true	false	non-CpG transition	non-CpG	25000	216	356	6660
missense_variant	CCC	C	T	0	78	true	false	non-CpG transition	non-CpG	30000	239	397	6660
missense_variant	CCC	C	T	0	78	true	false	non-CpG transition	non-CpG	35000	262	433	6660
missense_variant	CCC	C	T	0	78	true	false	non-CpG transition	non-CpG	40000	301	479	6660
missense_variant	CCC	C	T	0	78	true	false	non-CpG transition	non-CpG	45000	336	527	6660
missense_variant	CCC	C	T	0	78	true	false	non-CpG transition	non-CpG	50000	358	566	6660
missense_variant	CCC	C	T	0	78	true	false	non-CpG transition	non-CpG	55000	375	596	6660
missense_variant	CCC	C	T	0	78	true	false	non-CpG transition	non-CpG	56885	380	605	6660
missense_variant	CCC	C	T	0	78	true	false	non-CpG transition	non-CpG	60000	397	632	6660
missense_variant	CCC	C	T	0	78	true	false	non-CpG transition	non-CpG	65000	417	665	6660
missense_variant	CCC	C	T	0	78	true	false	non-CpG transition	non-CpG	70000	433	696	6660
missense_variant	CCC	C	T	0	78	true	false	non-CpG transition	non-CpG	75000	456	733	6660
missense_variant	CCC	C	T	0	78	true	false	non-CpG transition	non-CpG	80000	466	759	6660
missense_variant	CCC	C	T	0	78	true	false	non-CpG transition	non-CpG	85000	479	791	6660
missense_variant	CCC	C	T	0	78	true	false	non-CpG transition	non-CpG	90000	492	817	6660
missense_variant	CCC	C	T	0	78	true	false	non-CpG transition	non-CpG	95000	511	850	6660
missense_variant	CCC	C	T	0	78	true	false	non-CpG transition	non-CpG	100000	527	879	6660
missense_variant	CCC	C	T	0	78	true	false	non-CpG transition	non-CpG	110000	552	930	6660
missense_variant	CCC	C	T	0	78	true	false	non-CpG transition	non-CpG	120000	574	977	6660
missense_variant	CCC	C	T	0	78	true	false	non-CpG transition	non-CpG	125748	588	1005	6660
missense_variant	CCC	C	T	0	79	true	false	non-CpG transition	non-CpG	10	0	1	6774
missense_variant	CCC	C	T	0	79	true	false	non-CpG transition	non-CpG	20	1	2	6774
missense_variant	CCC	C	T	0	79	true	false	non-CpG transition	non-CpG	50	4	5	6774
missense_variant	CCC	C	T	0	79	true	false	non-CpG transition	non-CpG	100	8	10	6774
missense_variant	CCC	C	T	0	79	true	false	non-CpG transition	non-CpG	200	11	16	6774
missense_variant	CCC	C	T	0	79	true	false	non-CpG transition	non-CpG	500	14	25	6774
missense_variant	CCC	C	T	0	79	true	false	non-CpG transition	non-CpG	1000	23	39	6774
missense_variant	CCC	C	T	0	79	true	false	non-CpG transition	non-CpG	2000	37	64	6774
missense_variant	CCC	C	T	0	79	true	false	non-CpG transition	non-CpG	3070	50	87	6774
missense_variant	CCC	C	T	0	79	true	false	non-CpG transition	non-CpG	5000	78	124	6774
missense_variant	CCC	C	T	0	79	true	false	non-CpG transition	non-CpG	5040	77	124	6774
missense_variant	CCC	C	T	0	79	true	false	non-CpG transition	non-CpG	8128	126	184	6774
missense_variant	CCC	C	T	0	79	true	false	non-CpG transition	non-CpG	9197	133	196	6774
missense_variant	CCC	C	T	0	79	true	false	non-CpG transition	non-CpG	10000	139	210	6774
missense_variant	CCC	C	T	0	79	true	false	non-CpG transition	non-CpG	10824	148	224	6774
missense_variant	CCC	C	T	0	79	true	false	non-CpG transition	non-CpG	15000	189	283	6774
missense_variant	CCC	C	T	0	79	true	false	non-CpG transition	non-CpG	15308	190	287	6774
missense_variant	CCC	C	T	0	79	true	false	non-CpG transition	non-CpG	17296	205	311	6774
missense_variant	CCC	C	T	0	79	true	false	non-CpG transition	non-CpG	20000	226	347	6774
missense_variant	CCC	C	T	0	79	true	false	non-CpG transition	non-CpG	25000	262	400	6774
missense_variant	CCC	C	T	0	79	true	false	non-CpG transition	non-CpG	30000	293	447	6774
missense_variant	CCC	C	T	0	79	true	false	non-CpG transition	non-CpG	35000	322	493	6774
missense_variant	CCC	C	T	0	79	true	false	non-CpG transition	non-CpG	40000	350	538	6774
missense_variant	CCC	C	T	0	79	true	false	non-CpG transition	non-CpG	45000	383	584	6774
missense_variant	CCC	C	T	0	79	true	false	non-CpG transition	non-CpG	50000	395	614	6774
missense_variant	CCC	C	T	0	79	true	false	non-CpG transition	non-CpG	55000	417	654	6774
missense_variant	CCC	C	T	0	79	true	false	non-CpG transition	non-CpG	56885	430	673	6774
missense_variant	CCC	C	T	0	79	true	false	non-CpG transition	non-CpG	60000	443	699	6774
missense_variant	CCC	C	T	0	79	true	false	non-CpG transition	non-CpG	65000	469	746	6774
missense_variant	CCC	C	T	0	79	true	false	non-CpG transition	non-CpG	70000	485	778	6774
missense_variant	CCC	C	T	0	79	true	false	non-CpG transition	non-CpG	75000	511	813	6774
missense_variant	CCC	C	T	0	79	true	false	non-CpG transition	non-CpG	80000	527	846	6774
missense_variant	CCC	C	T	0	79	true	false	non-CpG transition	non-CpG	85000	545	880	6774
missense_variant	CCC	C	T	0	79	true	false	non-CpG transition	non-CpG	90000	556	909	6774
missense_variant	CCC	C	T	0	79	true	false	non-CpG transition	non-CpG	95000	578	947	6774
missense_variant	CCC	C	T	0	79	true	false	non-CpG transition	non-CpG	100000	587	970	6774
missense_variant	CCC	C	T	0	79	true	false	non-CpG transition	non-CpG	110000	615	1026	6774
missense_variant	CCC	C	T	0	79	true	false	non-CpG transition	non-CpG	120000	636	1074	6774
missense_variant	CCC	C	T	0	79	true	false	non-CpG transition	non-CpG	125748	654	1107	6774
missense_variant	CCC	C	T	0	80	true	false	non-CpG transition	non-CpG	10	3	3	6383
missense_variant	CCC	C	T	0	80	true	false	non-CpG transition	non-CpG	20	1	3	6383
missense_variant	CCC	C	T	0	80	true	false	non-CpG transition	non-CpG	50	2	6	6383
missense_variant	CCC	C	T	0	80	true	false	non-CpG transition	non-CpG	100	4	9	6383
missense_variant	CCC	C	T	0	80	true	false	non-CpG transition	non-CpG	200	9	16	6383
missense_variant	CCC	C	T	0	80	true	false	non-CpG transition	non-CpG	500	21	31	6383
missense_variant	CCC	C	T	0	80	true	false	non-CpG transition	non-CpG	1000	31	49	6383
missense_variant	CCC	C	T	0	80	true	false	non-CpG transition	non-CpG	2000	41	65	6383
missense_variant	CCC	C	T	0	80	true	false	non-CpG transition	non-CpG	3070	53	80	6383
missense_variant	CCC	C	T	0	80	true	false	non-CpG transition	non-CpG	5000	84	115	6383
missense_variant	CCC	C	T	0	80	true	false	non-CpG transition	non-CpG	5040	86	117	6383
missense_variant	CCC	C	T	0	80	true	false	non-CpG transition	non-CpG	8128	106	152	6383
missense_variant	CCC	C	T	0	80	true	false	non-CpG transition	non-CpG	9197	117	169	6383
missense_variant	CCC	C	T	0	80	true	false	non-CpG transition	non-CpG	10000	120	178	6383
missense_variant	CCC	C	T	0	80	true	false	non-CpG transition	non-CpG	10824	121	184	6383
missense_variant	CCC	C	T	0	80	true	false	non-CpG transition	non-CpG	15000	156	233	6383
missense_variant	CCC	C	T	0	80	true	false	non-CpG transition	non-CpG	15308	158	239	6383
missense_variant	CCC	C	T	0	80	true	false	non-CpG transition	non-CpG	17296	177	265	6383
missense_variant	CCC	C	T	0	80	true	false	non-CpG transition	non-CpG	20000	187	291	6383
missense_variant	CCC	C	T	0	80	true	false	non-CpG transition	non-CpG	25000	210	334	6383
missense_variant	CCC	C	T	0	80	true	false	non-CpG transition	non-CpG	30000	246	377	6383
missense_variant	CCC	C	T	0	80	true	false	non-CpG transition	non-CpG	35000	276	433	6383
missense_variant	CCC	C	T	0	80	true	false	non-CpG transition	non-CpG	40000	293	471	6383
missense_variant	CCC	C	T	0	80	true	false	non-CpG transition	non-CpG	45000	315	505	6383
missense_variant	CCC	C	T	0	80	true	false	non-CpG transition	non-CpG	50000	348	549	6383
missense_variant	CCC	C	T	0	80	true	false	non-CpG transition	non-CpG	55000	370	579	6383
missense_variant	CCC	C	T	0	80	true	false	non-CpG transition	non-CpG	56885	374	587	6383
missense_variant	CCC	C	T	0	80	true	false	non-CpG transition	non-CpG	60000	392	614	6383
missense_variant	CCC	C	T	0	80	true	false	non-CpG transition	non-CpG	65000	409	649	6383
missense_variant	CCC	C	T	0	80	true	false	non-CpG transition	non-CpG	70000	428	683	6383
missense_variant	CCC	C	T	0	80	true	false	non-CpG transition	non-CpG	75000	455	721	6383
missense_variant	CCC	C	T	0	80	true	false	non-CpG transition	non-CpG	80000	477	752	6383
missense_variant	CCC	C	T	0	80	true	false	non-CpG transition	non-CpG	85000	492	780	6383
missense_variant	CCC	C	T	0	80	true	false	non-CpG transition	non-CpG	90000	505	807	6383
missense_variant	CCC	C	T	0	80	true	false	non-CpG transition	non-CpG	95000	523	840	6383
missense_variant	CCC	C	T	0	80	true	false	non-CpG transition	non-CpG	100000	534	859	6383
missense_variant	CCC	C	T	0	80	true	false	non-CpG transition	non-CpG	110000	557	906	6383
missense_variant	CCC	C	T	0	80	true	false	non-CpG transition	non-CpG	120000	571	941	6383
missense_variant	CCC	C	T	0	80	true	false	non-CpG transition	non-CpG	125748	589	974	6383
missense_variant	CCC	C	T	0	81	true	false	non-CpG transition	non-CpG	10	1	2	6419
missense_variant	CCC	C	T	0	81	true	false	non-CpG transition	non-CpG	20	3	4	6419
missense_variant	CCC	C	T	0	81	true	false	non-CpG transition	non-CpG	50	3	6	6419
missense_variant	CCC	C	T	0	81	true	false	non-CpG transition	non-CpG	100	8	12	6419
missense_variant	CCC	C	T	0	81	true	false	non-CpG transition	non-CpG	200	13	17	6419
missense_variant	CCC	C	T	0	81	true	false	non-CpG transition	non-CpG	500	22	32	6419
missense_variant	CCC	C	T	0	81	true	false	non-CpG transition	non-CpG	1000	27	47	6419
missense_variant	CCC	C	T	0	81	true	false	non-CpG transition	non-CpG	2000	44	73	6419
missense_variant	CCC	C	T	0	81	true	false	non-CpG transition	non-CpG	3070	54	90	6419
missense_variant	CCC	C	T	0	81	true	false	non-CpG transition	non-CpG	5000	77	122	6419
missense_variant	CCC	C	T	0	81	true	false	non-CpG transition	non-CpG	5040	79	124	6419
missense_variant	CCC	C	T	0	81	true	false	non-CpG transition	non-CpG	8128	100	160	6419
missense_variant	CCC	C	T	0	81	true	false	non-CpG transition	non-CpG	9197	120	181	6419
missense_variant	CCC	C	T	0	81	true	false	non-CpG transition	non-CpG	10000	127	193	6419
missense_variant	CCC	C	T	0	81	true	false	non-CpG transition	non-CpG	10824	130	201	6419
missense_variant	CCC	C	T	0	81	true	false	non-CpG transition	non-CpG	15000	168	256	6419
missense_variant	CCC	C	T	0	81	true	false	non-CpG transition	non-CpG	15308	171	260	6419
missense_variant	CCC	C	T	0	81	true	false	non-CpG transition	non-CpG	17296	177	273	6419
missense_variant	CCC	C	T	0	81	true	false	non-CpG transition	non-CpG	20000	206	309	6419
missense_variant	CCC	C	T	0	81	true	false	non-CpG transition	non-CpG	25000	246	365	6419
missense_variant	CCC	C	T	0	81	true	false	non-CpG transition	non-CpG	30000	279	418	6419
missense_variant	CCC	C	T	0	81	true	false	non-CpG transition	non-CpG	35000	309	459	6419
missense_variant	CCC	C	T	0	81	true	false	non-CpG transition	non-CpG	40000	336	506	6419
missense_variant	CCC	C	T	0	81	true	false	non-CpG transition	non-CpG	45000	358	545	6419
missense_variant	CCC	C	T	0	81	true	false	non-CpG transition	non-CpG	50000	375	575	6419
missense_variant	CCC	C	T	0	81	true	false	non-CpG transition	non-CpG	55000	406	615	6419
missense_variant	CCC	C	T	0	81	true	false	non-CpG transition	non-CpG	56885	418	634	6419
missense_variant	CCC	C	T	0	81	true	false	non-CpG transition	non-CpG	60000	436	660	6419
missense_variant	CCC	C	T	0	81	true	false	non-CpG transition	non-CpG	65000	469	706	6419
missense_variant	CCC	C	T	0	81	true	false	non-CpG transition	non-CpG	70000	486	739	6419
missense_variant	CCC	C	T	0	81	true	false	non-CpG transition	non-CpG	75000	504	776	6419
missense_variant	CCC	C	T	0	81	true	false	non-CpG transition	non-CpG	80000	511	807	6419
missense_variant	CCC	C	T	0	81	true	false	non-CpG transition	non-CpG	85000	521	830	6419
missense_variant	CCC	C	T	0	81	true	false	non-CpG transition	non-CpG	90000	546	868	6419
missense_variant	CCC	C	T	0	81	true	false	non-CpG transition	non-CpG	95000	559	893	6419
missense_variant	CCC	C	T	0	81	true	false	non-CpG transition	non-CpG	100000	567	918	6419
missense_variant	CCC	C	T	0	81	true	false	non-CpG transition	non-CpG	110000	580	967	6419
missense_variant	CCC	C	T	0	81	true	false	non-CpG transition	non-CpG	120000	611	1018	6419
missense_variant	CCC	C	T	0	81	true	false	non-CpG transition	non-CpG	125748	639	1050	6419
missense_variant	CCC	C	T	0	82	true	false	non-CpG transition	non-CpG	10	0	1	6217
missense_variant	CCC	C	T	0	82	true	false	non-CpG transition	non-CpG	20	1	2	6217
missense_variant	CCC	C	T	0	82	true	false	non-CpG transition	non-CpG	50	4	5	6217
missense_variant	CCC	C	T	0	82	true	false	non-CpG transition	non-CpG	100	6	7	6217
missense_variant	CCC	C	T	0	82	true	false	non-CpG transition	non-CpG	200	7	11	6217
missense_variant	CCC	C	T	0	82	true	false	non-CpG transition	non-CpG	500	14	20	6217
missense_variant	CCC	C	T	0	82	true	false	non-CpG transition	non-CpG	1000	25	35	6217
missense_variant	CCC	C	T	0	82	true	false	non-CpG transition	non-CpG	2000	29	48	6217
missense_variant	CCC	C	T	0	82	true	false	non-CpG transition	non-CpG	3070	44	66	6217
missense_variant	CCC	C	T	0	82	true	false	non-CpG transition	non-CpG	5000	64	94	6217
missense_variant	CCC	C	T	0	82	true	false	non-CpG transition	non-CpG	5040	64	94	6217
missense_variant	CCC	C	T	0	82	true	false	non-CpG transition	non-CpG	8128	104	145	6217
missense_variant	CCC	C	T	0	82	true	false	non-CpG transition	non-CpG	9197	114	157	6217
missense_variant	CCC	C	T	0	82	true	false	non-CpG transition	non-CpG	10000	123	168	6217
missense_variant	CCC	C	T	0	82	true	false	non-CpG transition	non-CpG	10824	127	180	6217
missense_variant	CCC	C	T	0	82	true	false	non-CpG transition	non-CpG	15000	175	244	6217
missense_variant	CCC	C	T	0	82	true	false	non-CpG transition	non-CpG	15308	180	250	6217
missense_variant	CCC	C	T	0	82	true	false	non-CpG transition	non-CpG	17296	197	280	6217
missense_variant	CCC	C	T	0	82	true	false	non-CpG transition	non-CpG	20000	202	300	6217
missense_variant	CCC	C	T	0	82	true	false	non-CpG transition	non-CpG	25000	240	355	6217
missense_variant	CCC	C	T	0	82	true	false	non-CpG transition	non-CpG	30000	259	391	6217
missense_variant	CCC	C	T	0	82	true	false	non-CpG transition	non-CpG	35000	291	438	6217
missense_variant	CCC	C	T	0	82	true	false	non-CpG transition	non-CpG	40000	317	478	6217
missense_variant	CCC	C	T	0	82	true	false	non-CpG transition	non-CpG	45000	334	513	6217
missense_variant	CCC	C	T	0	82	true	false	non-CpG transition	non-CpG	50000	360	552	6217
missense_variant	CCC	C	T	0	82	true	false	non-CpG transition	non-CpG	55000	369	584	6217
missense_variant	CCC	C	T	0	82	true	false	non-CpG transition	non-CpG	56885	386	601	6217
missense_variant	CCC	C	T	0	82	true	false	non-CpG transition	non-CpG	60000	398	627	6217
missense_variant	CCC	C	T	0	82	true	false	non-CpG transition	non-CpG	65000	408	659	6217
missense_variant	CCC	C	T	0	82	true	false	non-CpG transition	non-CpG	70000	420	689	6217
missense_variant	CCC	C	T	0	82	true	false	non-CpG transition	non-CpG	75000	449	727	6217
missense_variant	CCC	C	T	0	82	true	false	non-CpG transition	non-CpG	80000	463	752	6217
missense_variant	CCC	C	T	0	82	true	false	non-CpG transition	non-CpG	85000	476	783	6217
missense_variant	CCC	C	T	0	82	true	false	non-CpG transition	non-CpG	90000	483	800	6217
missense_variant	CCC	C	T	0	82	true	false	non-CpG transition	non-CpG	95000	499	830	6217
missense_variant	CCC	C	T	0	82	true	false	non-CpG transition	non-CpG	100000	512	853	6217
missense_variant	CCC	C	T	0	82	true	false	non-CpG transition	non-CpG	110000	545	906	6217
missense_variant	CCC	C	T	0	82	true	false	non-CpG transition	non-CpG	120000	577	964	6217
missense_variant	CCC	C	T	0	82	true	false	non-CpG transition	non-CpG	125748	593	991	6217
missense_variant	CCC	C	T	0	83	true	false	non-CpG transition	non-CpG	10	3	7	6282
missense_variant	CCC	C	T	0	83	true	false	non-CpG transition	non-CpG	20	3	8	6282
missense_variant	CCC	C	T	0	83	true	false	non-CpG transition	non-CpG	50	6	13	6282
missense_variant	CCC	C	T	0	83	true	false	non-CpG transition	non-CpG	100	6	15	6282
missense_variant	CCC	C	T	0	83	true	false	non-CpG transition	non-CpG	200	11	21	6282
missense_variant	CCC	C	T	0	83	true	false	non-CpG transition	non-CpG	500	17	32	6282
missense_variant	CCC	C	T	0	83	true	false	non-CpG transition	non-CpG	1000	26	45	6282
missense_variant	CCC	C	T	0	83	true	false	non-CpG transition	non-CpG	2000	50	78	6282
missense_variant	CCC	C	T	0	83	true	false	non-CpG transition	non-CpG	3070	60	98	6282
missense_variant	CCC	C	T	0	83	true	false	non-CpG transition	non-CpG	5000	95	142	6282
missense_variant	CCC	C	T	0	83	true	false	non-CpG transition	non-CpG	5040	95	142	6282
missense_variant	CCC	C	T	0	83	true	false	non-CpG transition	non-CpG	8128	126	190	6282
missense_variant	CCC	C	T	0	83	true	false	non-CpG transition	non-CpG	9197	136	205	6282
missense_variant	CCC	C	T	0	83	true	false	non-CpG transition	non-CpG	10000	143	215	6282
missense_variant	CCC	C	T	0	83	true	false	non-CpG transition	non-CpG	10824	150	224	6282
missense_variant	CCC	C	T	0	83	true	false	non-CpG transition	non-CpG	15000	200	293	6282
missense_variant	CCC	C	T	0	83	true	false	non-CpG transition	non-CpG	15308	204	298	6282
missense_variant	CCC	C	T	0	83	true	false	non-CpG transition	non-CpG	17296	221	321	6282
missense_variant	CCC	C	T	0	83	true	false	non-CpG transition	non-CpG	20000	238	349	6282
missense_variant	CCC	C	T	0	83	true	false	non-CpG transition	non-CpG	25000	265	396	6282
missense_variant	CCC	C	T	0	83	true	false	non-CpG transition	non-CpG	30000	303	454	6282
missense_variant	CCC	C	T	0	83	true	false	non-CpG transition	non-CpG	35000	331	501	6282
missense_variant	CCC	C	T	0	83	true	false	non-CpG transition	non-CpG	40000	361	549	6282
missense_variant	CCC	C	T	0	83	true	false	non-CpG transition	non-CpG	45000	370	585	6282
missense_variant	CCC	C	T	0	83	true	false	non-CpG transition	non-CpG	50000	390	614	6282
missense_variant	CCC	C	T	0	83	true	false	non-CpG transition	non-CpG	55000	405	649	6282
missense_variant	CCC	C	T	0	83	true	false	non-CpG transition	non-CpG	56885	417	666	6282
missense_variant	CCC	C	T	0	83	true	false	non-CpG transition	non-CpG	60000	423	681	6282
missense_variant	CCC	C	T	0	83	true	false	non-CpG transition	non-CpG	65000	431	709	6282
missense_variant	CCC	C	T	0	83	true	false	non-CpG transition	non-CpG	70000	445	742	6282
missense_variant	CCC	C	T	0	83	true	false	non-CpG transition	non-CpG	75000	468	776	6282
missense_variant	CCC	C	T	0	83	true	false	non-CpG transition	non-CpG	80000	476	804	6282
missense_variant	CCC	C	T	0	83	true	false	non-CpG transition	non-CpG	85000	497	833	6282
missense_variant	CCC	C	T	0	83	true	false	non-CpG transition	non-CpG	90000	508	864	6282
missense_variant	CCC	C	T	0	83	true	false	non-CpG transition	non-CpG	95000	524	889	6282
missense_variant	CCC	C	T	0	83	true	false	non-CpG transition	non-CpG	100000	534	912	6282
missense_variant	CCC	C	T	0	83	true	false	non-CpG transition	non-CpG	110000	553	953	6282
missense_variant	CCC	C	T	0	83	true	false	non-CpG transition	non-CpG	120000	569	989	6282
missense_variant	CCC	C	T	0	83	true	false	non-CpG transition	non-CpG	125748	573	1009	6282
missense_variant	CCC	C	T	0	84	true	false	non-CpG transition	non-CpG	10	1	5	5982
missense_variant	CCC	C	T	0	84	true	false	non-CpG transition	non-CpG	20	3	7	5982
missense_variant	CCC	C	T	0	84	true	false	non-CpG transition	non-CpG	50	2	9	5982
missense_variant	CCC	C	T	0	84	true	false	non-CpG transition	non-CpG	100	6	14	5982
missense_variant	CCC	C	T	0	84	true	false	non-CpG transition	non-CpG	200	12	21	5982
missense_variant	CCC	C	T	0	84	true	false	non-CpG transition	non-CpG	500	19	34	5982
missense_variant	CCC	C	T	0	84	true	false	non-CpG transition	non-CpG	1000	34	55	5982
missense_variant	CCC	C	T	0	84	true	false	non-CpG transition	non-CpG	2000	56	88	5982
missense_variant	CCC	C	T	0	84	true	false	non-CpG transition	non-CpG	3070	65	108	5982
missense_variant	CCC	C	T	0	84	true	false	non-CpG transition	non-CpG	5000	80	136	5982
missense_variant	CCC	C	T	0	84	true	false	non-CpG transition	non-CpG	5040	83	139	5982
missense_variant	CCC	C	T	0	84	true	false	non-CpG transition	non-CpG	8128	102	176	5982
missense_variant	CCC	C	T	0	84	true	false	non-CpG transition	non-CpG	9197	115	194	5982
missense_variant	CCC	C	T	0	84	true	false	non-CpG transition	non-CpG	10000	124	204	5982
missense_variant	CCC	C	T	0	84	true	false	non-CpG transition	non-CpG	10824	134	217	5982
missense_variant	CCC	C	T	0	84	true	false	non-CpG transition	non-CpG	15000	162	266	5982
missense_variant	CCC	C	T	0	84	true	false	non-CpG transition	non-CpG	15308	164	268	5982
missense_variant	CCC	C	T	0	84	true	false	non-CpG transition	non-CpG	17296	181	291	5982
missense_variant	CCC	C	T	0	84	true	false	non-CpG transition	non-CpG	20000	195	319	5982
missense_variant	CCC	C	T	0	84	true	false	non-CpG transition	non-CpG	25000	222	371	5982
missense_variant	CCC	C	T	0	84	true	false	non-CpG transition	non-CpG	30000	248	410	5982
missense_variant	CCC	C	T	0	84	true	false	non-CpG transition	non-CpG	35000	271	453	5982
missense_variant	CCC	C	T	0	84	true	false	non-CpG transition	non-CpG	40000	299	490	5982
missense_variant	CCC	C	T	0	84	true	false	non-CpG transition	non-CpG	45000	320	528	5982
missense_variant	CCC	C	T	0	84	true	false	non-CpG transition	non-CpG	50000	336	565	5982
missense_variant	CCC	C	T	0	84	true	false	non-CpG transition	non-CpG	55000	354	594	5982
missense_variant	CCC	C	T	0	84	true	false	non-CpG transition	non-CpG	56885	361	604	5982
missense_variant	CCC	C	T	0	84	true	false	non-CpG transition	non-CpG	60000	372	625	5982
missense_variant	CCC	C	T	0	84	true	false	non-CpG transition	non-CpG	65000	388	658	5982
missense_variant	CCC	C	T	0	84	true	false	non-CpG transition	non-CpG	70000	414	690	5982
missense_variant	CCC	C	T	0	84	true	false	non-CpG transition	non-CpG	75000	433	718	5982
missense_variant	CCC	C	T	0	84	true	false	non-CpG transition	non-CpG	80000	446	745	5982
missense_variant	CCC	C	T	0	84	true	false	non-CpG transition	non-CpG	85000	453	770	5982
missense_variant	CCC	C	T	0	84	true	false	non-CpG transition	non-CpG	90000	458	790	5982
missense_variant	CCC	C	T	0	84	true	false	non-CpG transition	non-CpG	95000	465	814	5982
missense_variant	CCC	C	T	0	84	true	false	non-CpG transition	non-CpG	100000	474	831	5982
missense_variant	CCC	C	T	0	84	true	false	non-CpG transition	non-CpG	110000	497	881	5982
missense_variant	CCC	C	T	0	84	true	false	non-CpG transition	non-CpG	120000	525	929	5982
missense_variant	CCC	C	T	0	84	true	false	non-CpG transition	non-CpG	125748	526	951	5982
missense_variant	CCC	C	T	0	85	true	false	non-CpG transition	non-CpG	10	3	6	5884
missense_variant	CCC	C	T	0	85	true	false	non-CpG transition	non-CpG	20	2	8	5884
missense_variant	CCC	C	T	0	85	true	false	non-CpG transition	non-CpG	50	2	10	5884
missense_variant	CCC	C	T	0	85	true	false	non-CpG transition	non-CpG	100	4	12	5884
missense_variant	CCC	C	T	0	85	true	false	non-CpG transition	non-CpG	200	8	18	5884
missense_variant	CCC	C	T	0	85	true	false	non-CpG transition	non-CpG	500	16	29	5884
missense_variant	CCC	C	T	0	85	true	false	non-CpG transition	non-CpG	1000	25	43	5884
missense_variant	CCC	C	T	0	85	true	false	non-CpG transition	non-CpG	2000	40	64	5884
missense_variant	CCC	C	T	0	85	true	false	non-CpG transition	non-CpG	3070	58	85	5884
missense_variant	CCC	C	T	0	85	true	false	non-CpG transition	non-CpG	5000	86	122	5884
missense_variant	CCC	C	T	0	85	true	false	non-CpG transition	non-CpG	5040	85	122	5884
missense_variant	CCC	C	T	0	85	true	false	non-CpG transition	non-CpG	8128	102	155	5884
missense_variant	CCC	C	T	0	85	true	false	non-CpG transition	non-CpG	9197	114	171	5884
missense_variant	CCC	C	T	0	85	true	false	non-CpG transition	non-CpG	10000	123	183	5884
missense_variant	CCC	C	T	0	85	true	false	non-CpG transition	non-CpG	10824	134	195	5884
missense_variant	CCC	C	T	0	85	true	false	non-CpG transition	non-CpG	15000	164	241	5884
missense_variant	CCC	C	T	0	85	true	false	non-CpG transition	non-CpG	15308	165	243	5884
missense_variant	CCC	C	T	0	85	true	false	non-CpG transition	non-CpG	17296	172	262	5884
missense_variant	CCC	C	T	0	85	true	false	non-CpG transition	non-CpG	20000	192	292	5884
missense_variant	CCC	C	T	0	85	true	false	non-CpG transition	non-CpG	25000	208	326	5884
missense_variant	CCC	C	T	0	85	true	false	non-CpG transition	non-CpG	30000	231	365	5884
missense_variant	CCC	C	T	0	85	true	false	non-CpG transition	non-CpG	35000	252	407	5884
missense_variant	CCC	C	T	0	85	true	false	non-CpG transition	non-CpG	40000	278	444	5884
missense_variant	CCC	C	T	0	85	true	false	non-CpG transition	non-CpG	45000	295	475	5884
missense_variant	CCC	C	T	0	85	true	false	non-CpG transition	non-CpG	50000	317	511	5884
missense_variant	CCC	C	T	0	85	true	false	non-CpG transition	non-CpG	55000	328	544	5884
missense_variant	CCC	C	T	0	85	true	false	non-CpG transition	non-CpG	56885	334	554	5884
missense_variant	CCC	C	T	0	85	true	false	non-CpG transition	non-CpG	60000	342	570	5884
missense_variant	CCC	C	T	0	85	true	false	non-CpG transition	non-CpG	65000	361	602	5884
missense_variant	CCC	C	T	0	85	true	false	non-CpG transition	non-CpG	70000	369	625	5884
missense_variant	CCC	C	T	0	85	true	false	non-CpG transition	non-CpG	75000	387	651	5884
missense_variant	CCC	C	T	0	85	true	false	non-CpG transition	non-CpG	80000	405	681	5884
missense_variant	CCC	C	T	0	85	true	false	non-CpG transition	non-CpG	85000	429	718	5884
missense_variant	CCC	C	T	0	85	true	false	non-CpG transition	non-CpG	90000	447	746	5884
missense_variant	CCC	C	T	0	85	true	false	non-CpG transition	non-CpG	95000	455	771	5884
missense_variant	CCC	C	T	0	85	true	false	non-CpG transition	non-CpG	100000	457	786	5884
missense_variant	CCC	C	T	0	85	true	false	non-CpG transition	non-CpG	110000	482	832	5884
missense_variant	CCC	C	T	0	85	true	false	non-CpG transition	non-CpG	120000	503	874	5884
missense_variant	CCC	C	T	0	85	true	false	non-CpG transition	non-CpG	125748	515	908	5884
missense_variant	CCC	C	T	0	86	true	false	non-CpG transition	non-CpG	10	3	5	5684
missense_variant	CCC	C	T	0	86	true	false	non-CpG transition	non-CpG	20	4	7	5684
missense_variant	CCC	C	T	0	86	true	false	non-CpG transition	non-CpG	50	4	9	5684
missense_variant	CCC	C	T	0	86	true	false	non-CpG transition	non-CpG	100	4	11	5684
missense_variant	CCC	C	T	0	86	true	false	non-CpG transition	non-CpG	200	5	13	5684
missense_variant	CCC	C	T	0	86	true	false	non-CpG transition	non-CpG	500	9	22	5684
missense_variant	CCC	C	T	0	86	true	false	non-CpG transition	non-CpG	1000	24	40	5684
missense_variant	CCC	C	T	0	86	true	false	non-CpG transition	non-CpG	2000	37	62	5684
missense_variant	CCC	C	T	0	86	true	false	non-CpG transition	non-CpG	3070	46	76	5684
missense_variant	CCC	C	T	0	86	true	false	non-CpG transition	non-CpG	5000	75	114	5684
missense_variant	CCC	C	T	0	86	true	false	non-CpG transition	non-CpG	5040	75	114	5684
missense_variant	CCC	C	T	0	86	true	false	non-CpG transition	non-CpG	8128	115	164	5684
missense_variant	CCC	C	T	0	86	true	false	non-CpG transition	non-CpG	9197	129	181	5684
missense_variant	CCC	C	T	0	86	true	false	non-CpG transition	non-CpG	10000	135	191	5684
missense_variant	CCC	C	T	0	86	true	false	non-CpG transition	non-CpG	10824	143	204	5684
missense_variant	CCC	C	T	0	86	true	false	non-CpG transition	non-CpG	15000	171	248	5684
missense_variant	CCC	C	T	0	86	true	false	non-CpG transition	non-CpG	15308	171	251	5684
missense_variant	CCC	C	T	0	86	true	false	non-CpG transition	non-CpG	17296	176	267	5684
missense_variant	CCC	C	T	0	86	true	false	non-CpG transition	non-CpG	20000	182	283	5684
missense_variant	CCC	C	T	0	86	true	false	non-CpG transition	non-CpG	25000	207	317	5684
missense_variant	CCC	C	T	0	86	true	false	non-CpG transition	non-CpG	30000	221	347	5684
missense_variant	CCC	C	T	0	86	true	false	non-CpG transition	non-CpG	35000	239	384	5684
missense_variant	CCC	C	T	0	86	true	false	non-CpG transition	non-CpG	40000	263	424	5684
missense_variant	CCC	C	T	0	86	true	false	non-CpG transition	non-CpG	45000	282	459	5684
missense_variant	CCC	C	T	0	86	true	false	non-CpG transition	non-CpG	50000	295	493	5684
missense_variant	CCC	C	T	0	86	true	false	non-CpG transition	non-CpG	55000	311	522	5684
missense_variant	CCC	C	T	0	86	true	false	non-CpG transition	non-CpG	56885	314	527	5684
missense_variant	CCC	C	T	0	86	true	false	non-CpG transition	non-CpG	60000	318	541	5684
missense_variant	CCC	C	T	0	86	true	false	non-CpG transition	non-CpG	65000	329	567	5684
missense_variant	CCC	C	T	0	86	true	false	non-CpG transition	non-CpG	70000	344	594	5684
missense_variant	CCC	C	T	0	86	true	false	non-CpG transition	non-CpG	75000	362	621	5684
missense_variant	CCC	C	T	0	86	true	false	non-CpG transition	non-CpG	80000	377	646	5684
missense_variant	CCC	C	T	0	86	true	false	non-CpG transition	non-CpG	85000	391	675	5684
missense_variant	CCC	C	T	0	86	true	false	non-CpG transition	non-CpG	90000	409	706	5684
missense_variant	CCC	C	T	0	86	true	false	non-CpG transition	non-CpG	95000	417	730	5684
missense_variant	CCC	C	T	0	86	true	false	non-CpG transition	non-CpG	100000	433	760	5684
missense_variant	CCC	C	T	0	86	true	false	non-CpG transition	non-CpG	110000	460	805	5684
missense_variant	CCC	C	T	0	86	true	false	non-CpG transition	non-CpG	120000	478	844	5684
missense_variant	CCC	C	T	0	86	true	false	non-CpG transition	non-CpG	125748	493	869	5684
missense_variant	CCC	C	T	0	87	true	false	non-CpG transition	non-CpG	10	3	3	5638
missense_variant	CCC	C	T	0	87	true	false	non-CpG transition	non-CpG	20	2	5	5638
missense_variant	CCC	C	T	0	87	true	false	non-CpG transition	non-CpG	50	3	7	5638
missense_variant	CCC	C	T	0	87	true	false	non-CpG transition	non-CpG	100	4	8	5638
missense_variant	CCC	C	T	0	87	true	false	non-CpG transition	non-CpG	200	7	12	5638
missense_variant	CCC	C	T	0	87	true	false	non-CpG transition	non-CpG	500	15	24	5638
missense_variant	CCC	C	T	0	87	true	false	non-CpG transition	non-CpG	1000	23	36	5638
missense_variant	CCC	C	T	0	87	true	false	non-CpG transition	non-CpG	2000	36	53	5638
missense_variant	CCC	C	T	0	87	true	false	non-CpG transition	non-CpG	3070	45	69	5638
missense_variant	CCC	C	T	0	87	true	false	non-CpG transition	non-CpG	5000	72	105	5638
missense_variant	CCC	C	T	0	87	true	false	non-CpG transition	non-CpG	5040	73	106	5638
missense_variant	CCC	C	T	0	87	true	false	non-CpG transition	non-CpG	8128	85	136	5638
missense_variant	CCC	C	T	0	87	true	false	non-CpG transition	non-CpG	9197	93	146	5638
missense_variant	CCC	C	T	0	87	true	false	non-CpG transition	non-CpG	10000	96	154	5638
missense_variant	CCC	C	T	0	87	true	false	non-CpG transition	non-CpG	10824	101	162	5638
missense_variant	CCC	C	T	0	87	true	false	non-CpG transition	non-CpG	15000	138	208	5638
missense_variant	CCC	C	T	0	87	true	false	non-CpG transition	non-CpG	15308	142	212	5638
missense_variant	CCC	C	T	0	87	true	false	non-CpG transition	non-CpG	17296	149	232	5638
missense_variant	CCC	C	T	0	87	true	false	non-CpG transition	non-CpG	20000	162	251	5638
missense_variant	CCC	C	T	0	87	true	false	non-CpG transition	non-CpG	25000	183	289	5638
missense_variant	CCC	C	T	0	87	true	false	non-CpG transition	non-CpG	30000	200	323	5638
missense_variant	CCC	C	T	0	87	true	false	non-CpG transition	non-CpG	35000	223	359	5638
missense_variant	CCC	C	T	0	87	true	false	non-CpG transition	non-CpG	40000	250	404	5638
missense_variant	CCC	C	T	0	87	true	false	non-CpG transition	non-CpG	45000	272	440	5638
missense_variant	CCC	C	T	0	87	true	false	non-CpG transition	non-CpG	50000	295	478	5638
missense_variant	CCC	C	T	0	87	true	false	non-CpG transition	non-CpG	55000	310	510	5638
missense_variant	CCC	C	T	0	87	true	false	non-CpG transition	non-CpG	56885	312	524	5638
missense_variant	CCC	C	T	0	87	true	false	non-CpG transition	non-CpG	60000	320	538	5638
missense_variant	CCC	C	T	0	87	true	false	non-CpG transition	non-CpG	65000	330	564	5638
missense_variant	CCC	C	T	0	87	true	false	non-CpG transition	non-CpG	70000	349	591	5638
missense_variant	CCC	C	T	0	87	true	false	non-CpG transition	non-CpG	75000	360	613	5638
missense_variant	CCC	C	T	0	87	true	false	non-CpG transition	non-CpG	80000	378	643	5638
missense_variant	CCC	C	T	0	87	true	false	non-CpG transition	non-CpG	85000	393	669	5638
missense_variant	CCC	C	T	0	87	true	false	non-CpG transition	non-CpG	90000	406	695	5638
missense_variant	CCC	C	T	0	87	true	false	non-CpG transition	non-CpG	95000	424	723	5638
missense_variant	CCC	C	T	0	87	true	false	non-CpG transition	non-CpG	100000	430	740	5638
missense_variant	CCC	C	T	0	87	true	false	non-CpG transition	non-CpG	110000	445	780	5638
missense_variant	CCC	C	T	0	87	true	false	non-CpG transition	non-CpG	120000	465	814	5638
missense_variant	CCC	C	T	0	87	true	false	non-CpG transition	non-CpG	125748	486	844	5638
missense_variant	CCC	C	T	0	88	true	false	non-CpG transition	non-CpG	10	1	3	5602
missense_variant	CCC	C	T	0	88	true	false	non-CpG transition	non-CpG	20	2	5	5602
missense_variant	CCC	C	T	0	88	true	false	non-CpG transition	non-CpG	50	3	7	5602
missense_variant	CCC	C	T	0	88	true	false	non-CpG transition	non-CpG	100	5	11	5602
missense_variant	CCC	C	T	0	88	true	false	non-CpG transition	non-CpG	200	8	16	5602
missense_variant	CCC	C	T	0	88	true	false	non-CpG transition	non-CpG	500	15	25	5602
missense_variant	CCC	C	T	0	88	true	false	non-CpG transition	non-CpG	1000	21	34	5602
missense_variant	CCC	C	T	0	88	true	false	non-CpG transition	non-CpG	2000	29	49	5602
missense_variant	CCC	C	T	0	88	true	false	non-CpG transition	non-CpG	3070	43	71	5602
missense_variant	CCC	C	T	0	88	true	false	non-CpG transition	non-CpG	5000	73	110	5602
missense_variant	CCC	C	T	0	88	true	false	non-CpG transition	non-CpG	5040	75	112	5602
missense_variant	CCC	C	T	0	88	true	false	non-CpG transition	non-CpG	8128	108	161	5602
missense_variant	CCC	C	T	0	88	true	false	non-CpG transition	non-CpG	9197	118	173	5602
missense_variant	CCC	C	T	0	88	true	false	non-CpG transition	non-CpG	10000	121	178	5602
missense_variant	CCC	C	T	0	88	true	false	non-CpG transition	non-CpG	10824	122	184	5602
missense_variant	CCC	C	T	0	88	true	false	non-CpG transition	non-CpG	15000	149	229	5602
missense_variant	CCC	C	T	0	88	true	false	non-CpG transition	non-CpG	15308	154	234	5602
missense_variant	CCC	C	T	0	88	true	false	non-CpG transition	non-CpG	17296	171	255	5602
missense_variant	CCC	C	T	0	88	true	false	non-CpG transition	non-CpG	20000	187	285	5602
missense_variant	CCC	C	T	0	88	true	false	non-CpG transition	non-CpG	25000	211	331	5602
missense_variant	CCC	C	T	0	88	true	false	non-CpG transition	non-CpG	30000	246	383	5602
missense_variant	CCC	C	T	0	88	true	false	non-CpG transition	non-CpG	35000	274	422	5602
missense_variant	CCC	C	T	0	88	true	false	non-CpG transition	non-CpG	40000	294	460	5602
missense_variant	CCC	C	T	0	88	true	false	non-CpG transition	non-CpG	45000	305	484	5602
missense_variant	CCC	C	T	0	88	true	false	non-CpG transition	non-CpG	50000	323	514	5602
missense_variant	CCC	C	T	0	88	true	false	non-CpG transition	non-CpG	55000	347	556	5602
missense_variant	CCC	C	T	0	88	true	false	non-CpG transition	non-CpG	56885	352	568	5602
missense_variant	CCC	C	T	0	88	true	false	non-CpG transition	non-CpG	60000	353	580	5602
missense_variant	CCC	C	T	0	88	true	false	non-CpG transition	non-CpG	65000	361	604	5602
missense_variant	CCC	C	T	0	88	true	false	non-CpG transition	non-CpG	70000	372	633	5602
missense_variant	CCC	C	T	0	88	true	false	non-CpG transition	non-CpG	75000	374	646	5602
missense_variant	CCC	C	T	0	88	true	false	non-CpG transition	non-CpG	80000	384	668	5602
missense_variant	CCC	C	T	0	88	true	false	non-CpG transition	non-CpG	85000	396	694	5602
missense_variant	CCC	C	T	0	88	true	false	non-CpG transition	non-CpG	90000	404	713	5602
missense_variant	CCC	C	T	0	88	true	false	non-CpG transition	non-CpG	95000	418	739	5602
missense_variant	CCC	C	T	0	88	true	false	non-CpG transition	non-CpG	100000	430	762	5602
missense_variant	CCC	C	T	0	88	true	false	non-CpG transition	non-CpG	110000	457	818	5602
missense_variant	CCC	C	T	0	88	true	false	non-CpG transition	non-CpG	120000	479	860	5602
missense_variant	CCC	C	T	0	88	true	false	non-CpG transition	non-CpG	125748	494	886	5602
missense_variant	CCC	C	T	0	89	true	false	non-CpG transition	non-CpG	10	1	3	5508
missense_variant	CCC	C	T	0	89	true	false	non-CpG transition	non-CpG	20	0	3	5508
missense_variant	CCC	C	T	0	89	true	false	non-CpG transition	non-CpG	50	3	6	5508
missense_variant	CCC	C	T	0	89	true	false	non-CpG transition	non-CpG	100	7	13	5508
missense_variant	CCC	C	T	0	89	true	false	non-CpG transition	non-CpG	200	9	16	5508
missense_variant	CCC	C	T	0	89	true	false	non-CpG transition	non-CpG	500	16	28	5508
missense_variant	CCC	C	T	0	89	true	false	non-CpG transition	non-CpG	1000	26	43	5508
missense_variant	CCC	C	T	0	89	true	false	non-CpG transition	non-CpG	2000	42	66	5508
missense_variant	CCC	C	T	0	89	true	false	non-CpG transition	non-CpG	3070	55	86	5508
missense_variant	CCC	C	T	0	89	true	false	non-CpG transition	non-CpG	5000	73	112	5508
missense_variant	CCC	C	T	0	89	true	false	non-CpG transition	non-CpG	5040	73	112	5508
missense_variant	CCC	C	T	0	89	true	false	non-CpG transition	non-CpG	8128	98	149	5508
missense_variant	CCC	C	T	0	89	true	false	non-CpG transition	non-CpG	9197	114	169	5508
missense_variant	CCC	C	T	0	89	true	false	non-CpG transition	non-CpG	10000	113	172	5508
missense_variant	CCC	C	T	0	89	true	false	non-CpG transition	non-CpG	10824	123	185	5508
missense_variant	CCC	C	T	0	89	true	false	non-CpG transition	non-CpG	15000	153	232	5508
missense_variant	CCC	C	T	0	89	true	false	non-CpG transition	non-CpG	15308	154	235	5508
missense_variant	CCC	C	T	0	89	true	false	non-CpG transition	non-CpG	17296	165	252	5508
missense_variant	CCC	C	T	0	89	true	false	non-CpG transition	non-CpG	20000	174	272	5508
missense_variant	CCC	C	T	0	89	true	false	non-CpG transition	non-CpG	25000	195	311	5508
missense_variant	CCC	C	T	0	89	true	false	non-CpG transition	non-CpG	30000	223	350	5508
missense_variant	CCC	C	T	0	89	true	false	non-CpG transition	non-CpG	35000	250	391	5508
missense_variant	CCC	C	T	0	89	true	false	non-CpG transition	non-CpG	40000	268	424	5508
missense_variant	CCC	C	T	0	89	true	false	non-CpG transition	non-CpG	45000	289	456	5508
missense_variant	CCC	C	T	0	89	true	false	non-CpG transition	non-CpG	50000	316	499	5508
missense_variant	CCC	C	T	0	89	true	false	non-CpG transition	non-CpG	55000	322	519	5508
missense_variant	CCC	C	T	0	89	true	false	non-CpG transition	non-CpG	56885	334	535	5508
missense_variant	CCC	C	T	0	89	true	false	non-CpG transition	non-CpG	60000	339	551	5508
missense_variant	CCC	C	T	0	89	true	false	non-CpG transition	non-CpG	65000	353	576	5508
missense_variant	CCC	C	T	0	89	true	false	non-CpG transition	non-CpG	70000	373	610	5508
missense_variant	CCC	C	T	0	89	true	false	non-CpG transition	non-CpG	75000	381	630	5508
missense_variant	CCC	C	T	0	89	true	false	non-CpG transition	non-CpG	80000	393	650	5508
missense_variant	CCC	C	T	0	89	true	false	non-CpG transition	non-CpG	85000	402	676	5508
missense_variant	CCC	C	T	0	89	true	false	non-CpG transition	non-CpG	90000	417	706	5508
missense_variant	CCC	C	T	0	89	true	false	non-CpG transition	non-CpG	95000	430	726	5508
missense_variant	CCC	C	T	0	89	true	false	non-CpG transition	non-CpG	100000	420	735	5508
missense_variant	CCC	C	T	0	89	true	false	non-CpG transition	non-CpG	110000	439	772	5508
missense_variant	CCC	C	T	0	89	true	false	non-CpG transition	non-CpG	120000	468	814	5508
missense_variant	CCC	C	T	0	89	true	false	non-CpG transition	non-CpG	125748	481	835	5508
missense_variant	CCC	C	T	0	90	true	false	non-CpG transition	non-CpG	10	0	2	5367
missense_variant	CCC	C	T	0	90	true	false	non-CpG transition	non-CpG	20	0	3	5367
missense_variant	CCC	C	T	0	90	true	false	non-CpG transition	non-CpG	50	1	5	5367
missense_variant	CCC	C	T	0	90	true	false	non-CpG transition	non-CpG	100	4	8	5367
missense_variant	CCC	C	T	0	90	true	false	non-CpG transition	non-CpG	200	7	11	5367
missense_variant	CCC	C	T	0	90	true	false	non-CpG transition	non-CpG	500	17	24	5367
missense_variant	CCC	C	T	0	90	true	false	non-CpG transition	non-CpG	1000	23	34	5367
missense_variant	CCC	C	T	0	90	true	false	non-CpG transition	non-CpG	2000	44	62	5367
missense_variant	CCC	C	T	0	90	true	false	non-CpG transition	non-CpG	3070	64	90	5367
missense_variant	CCC	C	T	0	90	true	false	non-CpG transition	non-CpG	5000	86	120	5367
missense_variant	CCC	C	T	0	90	true	false	non-CpG transition	non-CpG	5040	86	120	5367
missense_variant	CCC	C	T	0	90	true	false	non-CpG transition	non-CpG	8128	122	166	5367
missense_variant	CCC	C	T	0	90	true	false	non-CpG transition	non-CpG	9197	128	178	5367
missense_variant	CCC	C	T	0	90	true	false	non-CpG transition	non-CpG	10000	128	181	5367
missense_variant	CCC	C	T	0	90	true	false	non-CpG transition	non-CpG	10824	137	192	5367
missense_variant	CCC	C	T	0	90	true	false	non-CpG transition	non-CpG	15000	165	238	5367
missense_variant	CCC	C	T	0	90	true	false	non-CpG transition	non-CpG	15308	167	240	5367
missense_variant	CCC	C	T	0	90	true	false	non-CpG transition	non-CpG	17296	184	264	5367
missense_variant	CCC	C	T	0	90	true	false	non-CpG transition	non-CpG	20000	201	290	5367
missense_variant	CCC	C	T	0	90	true	false	non-CpG transition	non-CpG	25000	229	337	5367
missense_variant	CCC	C	T	0	90	true	false	non-CpG transition	non-CpG	30000	258	379	5367
missense_variant	CCC	C	T	0	90	true	false	non-CpG transition	non-CpG	35000	280	417	5367
missense_variant	CCC	C	T	0	90	true	false	non-CpG transition	non-CpG	40000	307	453	5367
missense_variant	CCC	C	T	0	90	true	false	non-CpG transition	non-CpG	45000	326	486	5367
missense_variant	CCC	C	T	0	90	true	false	non-CpG transition	non-CpG	50000	340	521	5367
missense_variant	CCC	C	T	0	90	true	false	non-CpG transition	non-CpG	55000	343	546	5367
missense_variant	CCC	C	T	0	90	true	false	non-CpG transition	non-CpG	56885	346	555	5367
missense_variant	CCC	C	T	0	90	true	false	non-CpG transition	non-CpG	60000	346	569	5367
missense_variant	CCC	C	T	0	90	true	false	non-CpG transition	non-CpG	65000	362	597	5367
missense_variant	CCC	C	T	0	90	true	false	non-CpG transition	non-CpG	70000	379	628	5367
missense_variant	CCC	C	T	0	90	true	false	non-CpG transition	non-CpG	75000	391	656	5367
missense_variant	CCC	C	T	0	90	true	false	non-CpG transition	non-CpG	80000	412	686	5367
missense_variant	CCC	C	T	0	90	true	false	non-CpG transition	non-CpG	85000	420	706	5367
missense_variant	CCC	C	T	0	90	true	false	non-CpG transition	non-CpG	90000	430	734	5367
missense_variant	CCC	C	T	0	90	true	false	non-CpG transition	non-CpG	95000	440	754	5367
missense_variant	CCC	C	T	0	90	true	false	non-CpG transition	non-CpG	100000	451	774	5367
missense_variant	CCC	C	T	0	90	true	false	non-CpG transition	non-CpG	110000	471	822	5367
missense_variant	CCC	C	T	0	90	true	false	non-CpG transition	non-CpG	120000	484	863	5367
missense_variant	CCC	C	T	0	90	true	false	non-CpG transition	non-CpG	125748	491	884	5367
missense_variant	CCC	C	T	0	91	true	false	non-CpG transition	non-CpG	10	1	3	5247
missense_variant	CCC	C	T	0	91	true	false	non-CpG transition	non-CpG	20	0	3	5247
missense_variant	CCC	C	T	0	91	true	false	non-CpG transition	non-CpG	50	2	5	5247
missense_variant	CCC	C	T	0	91	true	false	non-CpG transition	non-CpG	100	4	9	5247
missense_variant	CCC	C	T	0	91	true	false	non-CpG transition	non-CpG	200	7	12	5247
missense_variant	CCC	C	T	0	91	true	false	non-CpG transition	non-CpG	500	13	20	5247
missense_variant	CCC	C	T	0	91	true	false	non-CpG transition	non-CpG	1000	20	30	5247
missense_variant	CCC	C	T	0	91	true	false	non-CpG transition	non-CpG	2000	28	43	5247
missense_variant	CCC	C	T	0	91	true	false	non-CpG transition	non-CpG	3070	41	60	5247
missense_variant	CCC	C	T	0	91	true	false	non-CpG transition	non-CpG	5000	47	76	5247
missense_variant	CCC	C	T	0	91	true	false	non-CpG transition	non-CpG	5040	47	76	5247
missense_variant	CCC	C	T	0	91	true	false	non-CpG transition	non-CpG	8128	71	109	5247
missense_variant	CCC	C	T	0	91	true	false	non-CpG transition	non-CpG	9197	84	122	5247
missense_variant	CCC	C	T	0	91	true	false	non-CpG transition	non-CpG	10000	89	128	5247
missense_variant	CCC	C	T	0	91	true	false	non-CpG transition	non-CpG	10824	96	139	5247
missense_variant	CCC	C	T	0	91	true	false	non-CpG transition	non-CpG	15000	128	181	5247
missense_variant	CCC	C	T	0	91	true	false	non-CpG transition	non-CpG	15308	131	184	5247
missense_variant	CCC	C	T	0	91	true	false	non-CpG transition	non-CpG	17296	145	205	5247
missense_variant	CCC	C	T	0	91	true	false	non-CpG transition	non-CpG	20000	158	229	5247
missense_variant	CCC	C	T	0	91	true	false	non-CpG transition	non-CpG	25000	189	277	5247
missense_variant	CCC	C	T	0	91	true	false	non-CpG transition	non-CpG	30000	219	325	5247
missense_variant	CCC	C	T	0	91	true	false	non-CpG transition	non-CpG	35000	228	352	5247
missense_variant	CCC	C	T	0	91	true	false	non-CpG transition	non-CpG	40000	254	381	5247
missense_variant	CCC	C	T	0	91	true	false	non-CpG transition	non-CpG	45000	265	410	5247
missense_variant	CCC	C	T	0	91	true	false	non-CpG transition	non-CpG	50000	289	442	5247
missense_variant	CCC	C	T	0	91	true	false	non-CpG transition	non-CpG	55000	296	463	5247
missense_variant	CCC	C	T	0	91	true	false	non-CpG transition	non-CpG	56885	303	472	5247
missense_variant	CCC	C	T	0	91	true	false	non-CpG transition	non-CpG	60000	320	494	5247
missense_variant	CCC	C	T	0	91	true	false	non-CpG transition	non-CpG	65000	338	522	5247
missense_variant	CCC	C	T	0	91	true	false	non-CpG transition	non-CpG	70000	355	545	5247
missense_variant	CCC	C	T	0	91	true	false	non-CpG transition	non-CpG	75000	369	570	5247
missense_variant	CCC	C	T	0	91	true	false	non-CpG transition	non-CpG	80000	377	594	5247
missense_variant	CCC	C	T	0	91	true	false	non-CpG transition	non-CpG	85000	385	608	5247
missense_variant	CCC	C	T	0	91	true	false	non-CpG transition	non-CpG	90000	402	630	5247
missense_variant	CCC	C	T	0	91	true	false	non-CpG transition	non-CpG	95000	422	655	5247
missense_variant	CCC	C	T	0	91	true	false	non-CpG transition	non-CpG	100000	430	677	5247
missense_variant	CCC	C	T	0	91	true	false	non-CpG transition	non-CpG	110000	446	717	5247
missense_variant	CCC	C	T	0	91	true	false	non-CpG transition	non-CpG	120000	467	763	5247
missense_variant	CCC	C	T	0	91	true	false	non-CpG transition	non-CpG	125748	493	796	5247
missense_variant	CCC	C	T	0	92	true	false	non-CpG transition	non-CpG	10	1	1	5143
missense_variant	CCC	C	T	0	92	true	false	non-CpG transition	non-CpG	20	2	2	5143
missense_variant	CCC	C	T	0	92	true	false	non-CpG transition	non-CpG	50	1	2	5143
missense_variant	CCC	C	T	0	92	true	false	non-CpG transition	non-CpG	100	7	8	5143
missense_variant	CCC	C	T	0	92	true	false	non-CpG transition	non-CpG	200	9	13	5143
missense_variant	CCC	C	T	0	92	true	false	non-CpG transition	non-CpG	500	13	22	5143
missense_variant	CCC	C	T	0	92	true	false	non-CpG transition	non-CpG	1000	27	38	5143
missense_variant	CCC	C	T	0	92	true	false	non-CpG transition	non-CpG	2000	36	53	5143
missense_variant	CCC	C	T	0	92	true	false	non-CpG transition	non-CpG	3070	43	65	5143
missense_variant	CCC	C	T	0	92	true	false	non-CpG transition	non-CpG	5000	70	100	5143
missense_variant	CCC	C	T	0	92	true	false	non-CpG transition	non-CpG	5040	70	100	5143
missense_variant	CCC	C	T	0	92	true	false	non-CpG transition	non-CpG	8128	90	136	5143
missense_variant	CCC	C	T	0	92	true	false	non-CpG transition	non-CpG	9197	101	151	5143
missense_variant	CCC	C	T	0	92	true	false	non-CpG transition	non-CpG	10000	111	162	5143
missense_variant	CCC	C	T	0	92	true	false	non-CpG transition	non-CpG	10824	114	169	5143
missense_variant	CCC	C	T	0	92	true	false	non-CpG transition	non-CpG	15000	140	207	5143
missense_variant	CCC	C	T	0	92	true	false	non-CpG transition	non-CpG	15308	142	209	5143
missense_variant	CCC	C	T	0	92	true	false	non-CpG transition	non-CpG	17296	150	228	5143
missense_variant	CCC	C	T	0	92	true	false	non-CpG transition	non-CpG	20000	166	252	5143
missense_variant	CCC	C	T	0	92	true	false	non-CpG transition	non-CpG	25000	194	295	5143
missense_variant	CCC	C	T	0	92	true	false	non-CpG transition	non-CpG	30000	213	333	5143
missense_variant	CCC	C	T	0	92	true	false	non-CpG transition	non-CpG	35000	232	367	5143
missense_variant	CCC	C	T	0	92	true	false	non-CpG transition	non-CpG	40000	243	397	5143
missense_variant	CCC	C	T	0	92	true	false	non-CpG transition	non-CpG	45000	278	442	5143
missense_variant	CCC	C	T	0	92	true	false	non-CpG transition	non-CpG	50000	296	470	5143
missense_variant	CCC	C	T	0	92	true	false	non-CpG transition	non-CpG	55000	310	501	5143
missense_variant	CCC	C	T	0	92	true	false	non-CpG transition	non-CpG	56885	313	511	5143
missense_variant	CCC	C	T	0	92	true	false	non-CpG transition	non-CpG	60000	320	524	5143
missense_variant	CCC	C	T	0	92	true	false	non-CpG transition	non-CpG	65000	339	551	5143
missense_variant	CCC	C	T	0	92	true	false	non-CpG transition	non-CpG	70000	358	582	5143
missense_variant	CCC	C	T	0	92	true	false	non-CpG transition	non-CpG	75000	376	614	5143
missense_variant	CCC	C	T	0	92	true	false	non-CpG transition	non-CpG	80000	401	651	5143
missense_variant	CCC	C	T	0	92	true	false	non-CpG transition	non-CpG	85000	408	670	5143
missense_variant	CCC	C	T	0	92	true	false	non-CpG transition	non-CpG	90000	416	691	5143
missense_variant	CCC	C	T	0	92	true	false	non-CpG transition	non-CpG	95000	423	708	5143
missense_variant	CCC	C	T	0	92	true	false	non-CpG transition	non-CpG	100000	428	724	5143
missense_variant	CCC	C	T	0	92	true	false	non-CpG transition	non-CpG	110000	451	767	5143
missense_variant	CCC	C	T	0	92	true	false	non-CpG transition	non-CpG	120000	471	803	5143
missense_variant	CCC	C	T	0	92	true	false	non-CpG transition	non-CpG	125748	487	832	5143
missense_variant	CCC	C	T	0	93	true	false	non-CpG transition	non-CpG	10	3	3	5170
missense_variant	CCC	C	T	0	93	true	false	non-CpG transition	non-CpG	20	4	4	5170
missense_variant	CCC	C	T	0	93	true	false	non-CpG transition	non-CpG	50	5	6	5170
missense_variant	CCC	C	T	0	93	true	false	non-CpG transition	non-CpG	100	7	10	5170
missense_variant	CCC	C	T	0	93	true	false	non-CpG transition	non-CpG	200	9	14	5170
missense_variant	CCC	C	T	0	93	true	false	non-CpG transition	non-CpG	500	12	22	5170
missense_variant	CCC	C	T	0	93	true	false	non-CpG transition	non-CpG	1000	16	29	5170
missense_variant	CCC	C	T	0	93	true	false	non-CpG transition	non-CpG	2000	26	44	5170
missense_variant	CCC	C	T	0	93	true	false	non-CpG transition	non-CpG	3070	34	57	5170
missense_variant	CCC	C	T	0	93	true	false	non-CpG transition	non-CpG	5000	47	77	5170
missense_variant	CCC	C	T	0	93	true	false	non-CpG transition	non-CpG	5040	47	77	5170
missense_variant	CCC	C	T	0	93	true	false	non-CpG transition	non-CpG	8128	87	124	5170
missense_variant	CCC	C	T	0	93	true	false	non-CpG transition	non-CpG	9197	93	137	5170
missense_variant	CCC	C	T	0	93	true	false	non-CpG transition	non-CpG	10000	97	145	5170
missense_variant	CCC	C	T	0	93	true	false	non-CpG transition	non-CpG	10824	97	151	5170
missense_variant	CCC	C	T	0	93	true	false	non-CpG transition	non-CpG	15000	135	199	5170
missense_variant	CCC	C	T	0	93	true	false	non-CpG transition	non-CpG	15308	139	204	5170
missense_variant	CCC	C	T	0	93	true	false	non-CpG transition	non-CpG	17296	155	224	5170
missense_variant	CCC	C	T	0	93	true	false	non-CpG transition	non-CpG	20000	164	241	5170
missense_variant	CCC	C	T	0	93	true	false	non-CpG transition	non-CpG	25000	200	288	5170
missense_variant	CCC	C	T	0	93	true	false	non-CpG transition	non-CpG	30000	224	334	5170
missense_variant	CCC	C	T	0	93	true	false	non-CpG transition	non-CpG	35000	237	371	5170
missense_variant	CCC	C	T	0	93	true	false	non-CpG transition	non-CpG	40000	267	414	5170
missense_variant	CCC	C	T	0	93	true	false	non-CpG transition	non-CpG	45000	288	445	5170
missense_variant	CCC	C	T	0	93	true	false	non-CpG transition	non-CpG	50000	309	479	5170
missense_variant	CCC	C	T	0	93	true	false	non-CpG transition	non-CpG	55000	326	509	5170
missense_variant	CCC	C	T	0	93	true	false	non-CpG transition	non-CpG	56885	335	519	5170
missense_variant	CCC	C	T	0	93	true	false	non-CpG transition	non-CpG	60000	343	535	5170
missense_variant	CCC	C	T	0	93	true	false	non-CpG transition	non-CpG	65000	355	559	5170
missense_variant	CCC	C	T	0	93	true	false	non-CpG transition	non-CpG	70000	373	590	5170
missense_variant	CCC	C	T	0	93	true	false	non-CpG transition	non-CpG	75000	386	610	5170
missense_variant	CCC	C	T	0	93	true	false	non-CpG transition	non-CpG	80000	398	635	5170
missense_variant	CCC	C	T	0	93	true	false	non-CpG transition	non-CpG	85000	411	663	5170
missense_variant	CCC	C	T	0	93	true	false	non-CpG transition	non-CpG	90000	420	689	5170
missense_variant	CCC	C	T	0	93	true	false	non-CpG transition	non-CpG	95000	428	706	5170
missense_variant	CCC	C	T	0	93	true	false	non-CpG transition	non-CpG	100000	441	730	5170
missense_variant	CCC	C	T	0	93	true	false	non-CpG transition	non-CpG	110000	464	772	5170
missense_variant	CCC	C	T	0	93	true	false	non-CpG transition	non-CpG	120000	485	817	5170
missense_variant	CCC	C	T	0	93	true	false	non-CpG transition	non-CpG	125748	479	829	5170
missense_variant	CCC	C	T	0	94	true	false	non-CpG transition	non-CpG	10	1	1	5068
missense_variant	CCC	C	T	0	94	true	false	non-CpG transition	non-CpG	20	1	1	5068
missense_variant	CCC	C	T	0	94	true	false	non-CpG transition	non-CpG	50	2	3	5068
missense_variant	CCC	C	T	0	94	true	false	non-CpG transition	non-CpG	100	5	6	5068
missense_variant	CCC	C	T	0	94	true	false	non-CpG transition	non-CpG	200	8	10	5068
missense_variant	CCC	C	T	0	94	true	false	non-CpG transition	non-CpG	500	13	19	5068
missense_variant	CCC	C	T	0	94	true	false	non-CpG transition	non-CpG	1000	24	32	5068
missense_variant	CCC	C	T	0	94	true	false	non-CpG transition	non-CpG	2000	35	46	5068
missense_variant	CCC	C	T	0	94	true	false	non-CpG transition	non-CpG	3070	41	60	5068
missense_variant	CCC	C	T	0	94	true	false	non-CpG transition	non-CpG	5000	68	95	5068
missense_variant	CCC	C	T	0	94	true	false	non-CpG transition	non-CpG	5040	68	95	5068
missense_variant	CCC	C	T	0	94	true	false	non-CpG transition	non-CpG	8128	88	134	5068
missense_variant	CCC	C	T	0	94	true	false	non-CpG transition	non-CpG	9197	101	148	5068
missense_variant	CCC	C	T	0	94	true	false	non-CpG transition	non-CpG	10000	106	155	5068
missense_variant	CCC	C	T	0	94	true	false	non-CpG transition	non-CpG	10824	113	167	5068
missense_variant	CCC	C	T	0	94	true	false	non-CpG transition	non-CpG	15000	135	201	5068
missense_variant	CCC	C	T	0	94	true	false	non-CpG transition	non-CpG	15308	139	206	5068
missense_variant	CCC	C	T	0	94	true	false	non-CpG transition	non-CpG	17296	157	231	5068
missense_variant	CCC	C	T	0	94	true	false	non-CpG transition	non-CpG	20000	174	250	5068
missense_variant	CCC	C	T	0	94	true	false	non-CpG transition	non-CpG	25000	198	287	5068
missense_variant	CCC	C	T	0	94	true	false	non-CpG transition	non-CpG	30000	221	323	5068
missense_variant	CCC	C	T	0	94	true	false	non-CpG transition	non-CpG	35000	235	351	5068
missense_variant	CCC	C	T	0	94	true	false	non-CpG transition	non-CpG	40000	254	387	5068
missense_variant	CCC	C	T	0	94	true	false	non-CpG transition	non-CpG	45000	267	415	5068
missense_variant	CCC	C	T	0	94	true	false	non-CpG transition	non-CpG	50000	300	454	5068
missense_variant	CCC	C	T	0	94	true	false	non-CpG transition	non-CpG	55000	311	480	5068
missense_variant	CCC	C	T	0	94	true	false	non-CpG transition	non-CpG	56885	323	495	5068
missense_variant	CCC	C	T	0	94	true	false	non-CpG transition	non-CpG	60000	335	512	5068
missense_variant	CCC	C	T	0	94	true	false	non-CpG transition	non-CpG	65000	345	538	5068
missense_variant	CCC	C	T	0	94	true	false	non-CpG transition	non-CpG	70000	357	559	5068
missense_variant	CCC	C	T	0	94	true	false	non-CpG transition	non-CpG	75000	369	584	5068
missense_variant	CCC	C	T	0	94	true	false	non-CpG transition	non-CpG	80000	373	604	5068
missense_variant	CCC	C	T	0	94	true	false	non-CpG transition	non-CpG	85000	391	631	5068
missense_variant	CCC	C	T	0	94	true	false	non-CpG transition	non-CpG	90000	396	648	5068
missense_variant	CCC	C	T	0	94	true	false	non-CpG transition	non-CpG	95000	409	671	5068
missense_variant	CCC	C	T	0	94	true	false	non-CpG transition	non-CpG	100000	426	700	5068
missense_variant	CCC	C	T	0	94	true	false	non-CpG transition	non-CpG	110000	450	742	5068
missense_variant	CCC	C	T	0	94	true	false	non-CpG transition	non-CpG	120000	469	775	5068
missense_variant	CCC	C	T	0	94	true	false	non-CpG transition	non-CpG	125748	476	796	5068
missense_variant	CCC	C	T	0	95	true	false	non-CpG transition	non-CpG	10	0	1	4936
missense_variant	CCC	C	T	0	95	true	false	non-CpG transition	non-CpG	20	1	2	4936
missense_variant	CCC	C	T	0	95	true	false	non-CpG transition	non-CpG	50	2	4	4936
missense_variant	CCC	C	T	0	95	true	false	non-CpG transition	non-CpG	100	3	5	4936
missense_variant	CCC	C	T	0	95	true	false	non-CpG transition	non-CpG	200	13	16	4936
missense_variant	CCC	C	T	0	95	true	false	non-CpG transition	non-CpG	500	20	27	4936
missense_variant	CCC	C	T	0	95	true	false	non-CpG transition	non-CpG	1000	31	42	4936
missense_variant	CCC	C	T	0	95	true	false	non-CpG transition	non-CpG	2000	41	62	4936
missense_variant	CCC	C	T	0	95	true	false	non-CpG transition	non-CpG	3070	45	74	4936
missense_variant	CCC	C	T	0	95	true	false	non-CpG transition	non-CpG	5000	75	112	4936
missense_variant	CCC	C	T	0	95	true	false	non-CpG transition	non-CpG	5040	75	112	4936
missense_variant	CCC	C	T	0	95	true	false	non-CpG transition	non-CpG	8128	93	141	4936
missense_variant	CCC	C	T	0	95	true	false	non-CpG transition	non-CpG	9197	103	154	4936
missense_variant	CCC	C	T	0	95	true	false	non-CpG transition	non-CpG	10000	111	162	4936
missense_variant	CCC	C	T	0	95	true	false	non-CpG transition	non-CpG	10824	113	164	4936
missense_variant	CCC	C	T	0	95	true	false	non-CpG transition	non-CpG	15000	135	207	4936
missense_variant	CCC	C	T	0	95	true	false	non-CpG transition	non-CpG	15308	141	213	4936
missense_variant	CCC	C	T	0	95	true	false	non-CpG transition	non-CpG	17296	151	227	4936
missense_variant	CCC	C	T	0	95	true	false	non-CpG transition	non-CpG	20000	170	255	4936
missense_variant	CCC	C	T	0	95	true	false	non-CpG transition	non-CpG	25000	195	298	4936
missense_variant	CCC	C	T	0	95	true	false	non-CpG transition	non-CpG	30000	205	331	4936
missense_variant	CCC	C	T	0	95	true	false	non-CpG transition	non-CpG	35000	226	365	4936
missense_variant	CCC	C	T	0	95	true	false	non-CpG transition	non-CpG	40000	244	397	4936
missense_variant	CCC	C	T	0	95	true	false	non-CpG transition	non-CpG	45000	268	429	4936
missense_variant	CCC	C	T	0	95	true	false	non-CpG transition	non-CpG	50000	270	448	4936
missense_variant	CCC	C	T	0	95	true	false	non-CpG transition	non-CpG	55000	282	471	4936
missense_variant	CCC	C	T	0	95	true	false	non-CpG transition	non-CpG	56885	292	484	4936
missense_variant	CCC	C	T	0	95	true	false	non-CpG transition	non-CpG	60000	292	494	4936
missense_variant	CCC	C	T	0	95	true	false	non-CpG transition	non-CpG	65000	313	524	4936
missense_variant	CCC	C	T	0	95	true	false	non-CpG transition	non-CpG	70000	334	556	4936
missense_variant	CCC	C	T	0	95	true	false	non-CpG transition	non-CpG	75000	342	579	4936
missense_variant	CCC	C	T	0	95	true	false	non-CpG transition	non-CpG	80000	367	608	4936
missense_variant	CCC	C	T	0	95	true	false	non-CpG transition	non-CpG	85000	374	626	4936
missense_variant	CCC	C	T	0	95	true	false	non-CpG transition	non-CpG	90000	385	647	4936
missense_variant	CCC	C	T	0	95	true	false	non-CpG transition	non-CpG	95000	400	672	4936
missense_variant	CCC	C	T	0	95	true	false	non-CpG transition	non-CpG	100000	408	693	4936
missense_variant	CCC	C	T	0	95	true	false	non-CpG transition	non-CpG	110000	428	732	4936
missense_variant	CCC	C	T	0	95	true	false	non-CpG transition	non-CpG	120000	448	775	4936
missense_variant	CCC	C	T	0	95	true	false	non-CpG transition	non-CpG	125748	444	789	4936
missense_variant	CCC	C	T	0	96	true	false	non-CpG transition	non-CpG	10	1	6	4903
missense_variant	CCC	C	T	0	96	true	false	non-CpG transition	non-CpG	20	2	7	4903
missense_variant	CCC	C	T	0	96	true	false	non-CpG transition	non-CpG	50	3	8	4903
missense_variant	CCC	C	T	0	96	true	false	non-CpG transition	non-CpG	100	5	10	4903
missense_variant	CCC	C	T	0	96	true	false	non-CpG transition	non-CpG	200	7	13	4903
missense_variant	CCC	C	T	0	96	true	false	non-CpG transition	non-CpG	500	17	24	4903
missense_variant	CCC	C	T	0	96	true	false	non-CpG transition	non-CpG	1000	25	39	4903
missense_variant	CCC	C	T	0	96	true	false	non-CpG transition	non-CpG	2000	35	54	4903
missense_variant	CCC	C	T	0	96	true	false	non-CpG transition	non-CpG	3070	48	71	4903
missense_variant	CCC	C	T	0	96	true	false	non-CpG transition	non-CpG	5000	63	98	4903
missense_variant	CCC	C	T	0	96	true	false	non-CpG transition	non-CpG	5040	63	98	4903
missense_variant	CCC	C	T	0	96	true	false	non-CpG transition	non-CpG	8128	77	126	4903
missense_variant	CCC	C	T	0	96	true	false	non-CpG transition	non-CpG	9197	82	139	4903
missense_variant	CCC	C	T	0	96	true	false	non-CpG transition	non-CpG	10000	89	149	4903
missense_variant	CCC	C	T	0	96	true	false	non-CpG transition	non-CpG	10824	98	160	4903
missense_variant	CCC	C	T	0	96	true	false	non-CpG transition	non-CpG	15000	129	205	4903
missense_variant	CCC	C	T	0	96	true	false	non-CpG transition	non-CpG	15308	132	208	4903
missense_variant	CCC	C	T	0	96	true	false	non-CpG transition	non-CpG	17296	137	221	4903
missense_variant	CCC	C	T	0	96	true	false	non-CpG transition	non-CpG	20000	143	238	4903
missense_variant	CCC	C	T	0	96	true	false	non-CpG transition	non-CpG	25000	169	276	4903
missense_variant	CCC	C	T	0	96	true	false	non-CpG transition	non-CpG	30000	194	312	4903
missense_variant	CCC	C	T	0	96	true	false	non-CpG transition	non-CpG	35000	204	336	4903
missense_variant	CCC	C	T	0	96	true	false	non-CpG transition	non-CpG	40000	223	369	4903
missense_variant	CCC	C	T	0	96	true	false	non-CpG transition	non-CpG	45000	237	397	4903
missense_variant	CCC	C	T	0	96	true	false	non-CpG transition	non-CpG	50000	244	418	4903
missense_variant	CCC	C	T	0	96	true	false	non-CpG transition	non-CpG	55000	251	437	4903
missense_variant	CCC	C	T	0	96	true	false	non-CpG transition	non-CpG	56885	263	449	4903
missense_variant	CCC	C	T	0	96	true	false	non-CpG transition	non-CpG	60000	272	464	4903
missense_variant	CCC	C	T	0	96	true	false	non-CpG transition	non-CpG	65000	287	490	4903
missense_variant	CCC	C	T	0	96	true	false	non-CpG transition	non-CpG	70000	316	527	4903
missense_variant	CCC	C	T	0	96	true	false	non-CpG transition	non-CpG	75000	330	557	4903
missense_variant	CCC	C	T	0	96	true	false	non-CpG transition	non-CpG	80000	351	585	4903
missense_variant	CCC	C	T	0	96	true	false	non-CpG transition	non-CpG	85000	358	605	4903
missense_variant	CCC	C	T	0	96	true	false	non-CpG transition	non-CpG	90000	361	621	4903
missense_variant	CCC	C	T	0	96	true	false	non-CpG transition	non-CpG	95000	369	633	4903
missense_variant	CCC	C	T	0	96	true	false	non-CpG transition	non-CpG	100000	381	656	4903
missense_variant	CCC	C	T	0	96	true	false	non-CpG transition	non-CpG	110000	396	693	4903
missense_variant	CCC	C	T	0	96	true	false	non-CpG transition	non-CpG	120000	414	732	4903
missense_variant	CCC	C	T	0	96	true	false	non-CpG transition	non-CpG	125748	416	750	4903
missense_variant	CCC	C	T	0	97	true	false	non-CpG transition	non-CpG	10	0	2	4872
missense_variant	CCC	C	T	0	97	true	false	non-CpG transition	non-CpG	20	1	3	4872
missense_variant	CCC	C	T	0	97	true	false	non-CpG transition	non-CpG	50	1	4	4872
missense_variant	CCC	C	T	0	97	true	false	non-CpG transition	non-CpG	100	3	6	4872
missense_variant	CCC	C	T	0	97	true	false	non-CpG transition	non-CpG	200	5	9	4872
missense_variant	CCC	C	T	0	97	true	false	non-CpG transition	non-CpG	500	7	15	4872
missense_variant	CCC	C	T	0	97	true	false	non-CpG transition	non-CpG	1000	15	24	4872
missense_variant	CCC	C	T	0	97	true	false	non-CpG transition	non-CpG	2000	26	39	4872
missense_variant	CCC	C	T	0	97	true	false	non-CpG transition	non-CpG	3070	42	57	4872
missense_variant	CCC	C	T	0	97	true	false	non-CpG transition	non-CpG	5000	55	79	4872
missense_variant	CCC	C	T	0	97	true	false	non-CpG transition	non-CpG	5040	56	80	4872
missense_variant	CCC	C	T	0	97	true	false	non-CpG transition	non-CpG	8128	77	106	4872
missense_variant	CCC	C	T	0	97	true	false	non-CpG transition	non-CpG	9197	80	114	4872
missense_variant	CCC	C	T	0	97	true	false	non-CpG transition	non-CpG	10000	80	118	4872
missense_variant	CCC	C	T	0	97	true	false	non-CpG transition	non-CpG	10824	85	128	4872
missense_variant	CCC	C	T	0	97	true	false	non-CpG transition	non-CpG	15000	104	159	4872
missense_variant	CCC	C	T	0	97	true	false	non-CpG transition	non-CpG	15308	106	161	4872
missense_variant	CCC	C	T	0	97	true	false	non-CpG transition	non-CpG	17296	117	176	4872
missense_variant	CCC	C	T	0	97	true	false	non-CpG transition	non-CpG	20000	122	191	4872
missense_variant	CCC	C	T	0	97	true	false	non-CpG transition	non-CpG	25000	148	228	4872
missense_variant	CCC	C	T	0	97	true	false	non-CpG transition	non-CpG	30000	172	265	4872
missense_variant	CCC	C	T	0	97	true	false	non-CpG transition	non-CpG	35000	194	301	4872
missense_variant	CCC	C	T	0	97	true	false	non-CpG transition	non-CpG	40000	230	343	4872
missense_variant	CCC	C	T	0	97	true	false	non-CpG transition	non-CpG	45000	245	375	4872
missense_variant	CCC	C	T	0	97	true	false	non-CpG transition	non-CpG	50000	263	407	4872
missense_variant	CCC	C	T	0	97	true	false	non-CpG transition	non-CpG	55000	275	431	4872
missense_variant	CCC	C	T	0	97	true	false	non-CpG transition	non-CpG	56885	284	444	4872
missense_variant	CCC	C	T	0	97	true	false	non-CpG transition	non-CpG	60000	300	464	4872
missense_variant	CCC	C	T	0	97	true	false	non-CpG transition	non-CpG	65000	312	492	4872
missense_variant	CCC	C	T	0	97	true	false	non-CpG transition	non-CpG	70000	318	518	4872
missense_variant	CCC	C	T	0	97	true	false	non-CpG transition	non-CpG	75000	338	543	4872
missense_variant	CCC	C	T	0	97	true	false	non-CpG transition	non-CpG	80000	349	567	4872
missense_variant	CCC	C	T	0	97	true	false	non-CpG transition	non-CpG	85000	370	591	4872
missense_variant	CCC	C	T	0	97	true	false	non-CpG transition	non-CpG	90000	378	612	4872
missense_variant	CCC	C	T	0	97	true	false	non-CpG transition	non-CpG	95000	383	630	4872
missense_variant	CCC	C	T	0	97	true	false	non-CpG transition	non-CpG	100000	391	650	4872
missense_variant	CCC	C	T	0	97	true	false	non-CpG transition	non-CpG	110000	409	683	4872
missense_variant	CCC	C	T	0	97	true	false	non-CpG transition	non-CpG	120000	432	721	4872
missense_variant	CCC	C	T	0	97	true	false	non-CpG transition	non-CpG	125748	435	739	4872
missense_variant	CCC	C	T	0	98	true	false	non-CpG transition	non-CpG	10	0	0	4664
missense_variant	CCC	C	T	0	98	true	false	non-CpG transition	non-CpG	20	1	1	4664
missense_variant	CCC	C	T	0	98	true	false	non-CpG transition	non-CpG	50	5	7	4664
missense_variant	CCC	C	T	0	98	true	false	non-CpG transition	non-CpG	100	5	9	4664
missense_variant	CCC	C	T	0	98	true	false	non-CpG transition	non-CpG	200	6	11	4664
missense_variant	CCC	C	T	0	98	true	false	non-CpG transition	non-CpG	500	11	21	4664
missense_variant	CCC	C	T	0	98	true	false	non-CpG transition	non-CpG	1000	21	35	4664
missense_variant	CCC	C	T	0	98	true	false	non-CpG transition	non-CpG	2000	34	54	4664
missense_variant	CCC	C	T	0	98	true	false	non-CpG transition	non-CpG	3070	46	74	4664
missense_variant	CCC	C	T	0	98	true	false	non-CpG transition	non-CpG	5000	62	94	4664
missense_variant	CCC	C	T	0	98	true	false	non-CpG transition	non-CpG	5040	62	94	4664
missense_variant	CCC	C	T	0	98	true	false	non-CpG transition	non-CpG	8128	89	129	4664
missense_variant	CCC	C	T	0	98	true	false	non-CpG transition	non-CpG	9197	99	143	4664
missense_variant	CCC	C	T	0	98	true	false	non-CpG transition	non-CpG	10000	107	155	4664
missense_variant	CCC	C	T	0	98	true	false	non-CpG transition	non-CpG	10824	113	162	4664
missense_variant	CCC	C	T	0	98	true	false	non-CpG transition	non-CpG	15000	138	206	4664
missense_variant	CCC	C	T	0	98	true	false	non-CpG transition	non-CpG	15308	141	209	4664
missense_variant	CCC	C	T	0	98	true	false	non-CpG transition	non-CpG	17296	156	231	4664
missense_variant	CCC	C	T	0	98	true	false	non-CpG transition	non-CpG	20000	168	252	4664
missense_variant	CCC	C	T	0	98	true	false	non-CpG transition	non-CpG	25000	185	286	4664
missense_variant	CCC	C	T	0	98	true	false	non-CpG transition	non-CpG	30000	207	323	4664
missense_variant	CCC	C	T	0	98	true	false	non-CpG transition	non-CpG	35000	231	358	4664
missense_variant	CCC	C	T	0	98	true	false	non-CpG transition	non-CpG	40000	250	390	4664
missense_variant	CCC	C	T	0	98	true	false	non-CpG transition	non-CpG	45000	255	408	4664
missense_variant	CCC	C	T	0	98	true	false	non-CpG transition	non-CpG	50000	272	437	4664
missense_variant	CCC	C	T	0	98	true	false	non-CpG transition	non-CpG	55000	280	456	4664
missense_variant	CCC	C	T	0	98	true	false	non-CpG transition	non-CpG	56885	280	459	4664
missense_variant	CCC	C	T	0	98	true	false	non-CpG transition	non-CpG	60000	295	481	4664
missense_variant	CCC	C	T	0	98	true	false	non-CpG transition	non-CpG	65000	302	496	4664
missense_variant	CCC	C	T	0	98	true	false	non-CpG transition	non-CpG	70000	308	514	4664
missense_variant	CCC	C	T	0	98	true	false	non-CpG transition	non-CpG	75000	327	543	4664
missense_variant	CCC	C	T	0	98	true	false	non-CpG transition	non-CpG	80000	341	565	4664
missense_variant	CCC	C	T	0	98	true	false	non-CpG transition	non-CpG	85000	349	579	4664
missense_variant	CCC	C	T	0	98	true	false	non-CpG transition	non-CpG	90000	352	595	4664
missense_variant	CCC	C	T	0	98	true	false	non-CpG transition	non-CpG	95000	363	616	4664
missense_variant	CCC	C	T	0	98	true	false	non-CpG transition	non-CpG	100000	372	636	4664
missense_variant	CCC	C	T	0	98	true	false	non-CpG transition	non-CpG	110000	390	668	4664
missense_variant	CCC	C	T	0	98	true	false	non-CpG transition	non-CpG	120000	394	696	4664
missense_variant	CCC	C	T	0	98	true	false	non-CpG transition	non-CpG	125748	407	720	4664
missense_variant	CCC	C	T	0	99	true	false	non-CpG transition	non-CpG	10	0	3	4619
missense_variant	CCC	C	T	0	99	true	false	non-CpG transition	non-CpG	20	0	3	4619
missense_variant	CCC	C	T	0	99	true	false	non-CpG transition	non-CpG	50	0	4	4619
missense_variant	CCC	C	T	0	99	true	false	non-CpG transition	non-CpG	100	1	5	4619
missense_variant	CCC	C	T	0	99	true	false	non-CpG transition	non-CpG	200	6	10	4619
missense_variant	CCC	C	T	0	99	true	false	non-CpG transition	non-CpG	500	17	22	4619
missense_variant	CCC	C	T	0	99	true	false	non-CpG transition	non-CpG	1000	26	34	4619
missense_variant	CCC	C	T	0	99	true	false	non-CpG transition	non-CpG	2000	36	55	4619
missense_variant	CCC	C	T	0	99	true	false	non-CpG transition	non-CpG	3070	44	67	4619
missense_variant	CCC	C	T	0	99	true	false	non-CpG transition	non-CpG	5000	67	94	4619
missense_variant	CCC	C	T	0	99	true	false	non-CpG transition	non-CpG	5040	68	95	4619
missense_variant	CCC	C	T	0	99	true	false	non-CpG transition	non-CpG	8128	86	122	4619
missense_variant	CCC	C	T	0	99	true	false	non-CpG transition	non-CpG	9197	95	135	4619
missense_variant	CCC	C	T	0	99	true	false	non-CpG transition	non-CpG	10000	99	144	4619
missense_variant	CCC	C	T	0	99	true	false	non-CpG transition	non-CpG	10824	111	158	4619
missense_variant	CCC	C	T	0	99	true	false	non-CpG transition	non-CpG	15000	133	196	4619
missense_variant	CCC	C	T	0	99	true	false	non-CpG transition	non-CpG	15308	138	202	4619
missense_variant	CCC	C	T	0	99	true	false	non-CpG transition	non-CpG	17296	137	212	4619
missense_variant	CCC	C	T	0	99	true	false	non-CpG transition	non-CpG	20000	153	238	4619
missense_variant	CCC	C	T	0	99	true	false	non-CpG transition	non-CpG	25000	182	280	4619
missense_variant	CCC	C	T	0	99	true	false	non-CpG transition	non-CpG	30000	193	305	4619
missense_variant	CCC	C	T	0	99	true	false	non-CpG transition	non-CpG	35000	211	332	4619
missense_variant	CCC	C	T	0	99	true	false	non-CpG transition	non-CpG	40000	233	361	4619
missense_variant	CCC	C	T	0	99	true	false	non-CpG transition	non-CpG	45000	245	383	4619
missense_variant	CCC	C	T	0	99	true	false	non-CpG transition	non-CpG	50000	257	406	4619
missense_variant	CCC	C	T	0	99	true	false	non-CpG transition	non-CpG	55000	267	425	4619
missense_variant	CCC	C	T	0	99	true	false	non-CpG transition	non-CpG	56885	271	435	4619
missense_variant	CCC	C	T	0	99	true	false	non-CpG transition	non-CpG	60000	284	455	4619
missense_variant	CCC	C	T	0	99	true	false	non-CpG transition	non-CpG	65000	298	478	4619
missense_variant	CCC	C	T	0	99	true	false	non-CpG transition	non-CpG	70000	304	500	4619
missense_variant	CCC	C	T	0	99	true	false	non-CpG transition	non-CpG	75000	324	526	4619
missense_variant	CCC	C	T	0	99	true	false	non-CpG transition	non-CpG	80000	331	542	4619
missense_variant	CCC	C	T	0	99	true	false	non-CpG transition	non-CpG	85000	343	567	4619
missense_variant	CCC	C	T	0	99	true	false	non-CpG transition	non-CpG	90000	353	586	4619
missense_variant	CCC	C	T	0	99	true	false	non-CpG transition	non-CpG	95000	360	607	4619
missense_variant	CCC	C	T	0	99	true	false	non-CpG transition	non-CpG	100000	370	626	4619
missense_variant	CCC	C	T	0	99	true	false	non-CpG transition	non-CpG	110000	386	663	4619
missense_variant	CCC	C	T	0	99	true	false	non-CpG transition	non-CpG	120000	405	695	4619
missense_variant	CCC	C	T	0	99	true	false	non-CpG transition	non-CpG	125748	411	714	4619
missense_variant	CCC	C	T	0	100	true	false	non-CpG transition	non-CpG	10	44	87	140184
missense_variant	CCC	C	T	0	100	true	false	non-CpG transition	non-CpG	20	58	118	140184
missense_variant	CCC	C	T	0	100	true	false	non-CpG transition	non-CpG	50	94	185	140184
missense_variant	CCC	C	T	0	100	true	false	non-CpG transition	non-CpG	100	147	277	140184
missense_variant	CCC	C	T	0	100	true	false	non-CpG transition	non-CpG	200	218	399	140184
missense_variant	CCC	C	T	0	100	true	false	non-CpG transition	non-CpG	500	401	684	140184
missense_variant	CCC	C	T	0	100	true	false	non-CpG transition	non-CpG	1000	669	1060	140184
missense_variant	CCC	C	T	0	100	true	false	non-CpG transition	non-CpG	2000	1023	1600	140184
missense_variant	CCC	C	T	0	100	true	false	non-CpG transition	non-CpG	3070	1319	2077	140184
missense_variant	CCC	C	T	0	100	true	false	non-CpG transition	non-CpG	5000	1827	2844	140184
missense_variant	CCC	C	T	0	100	true	false	non-CpG transition	non-CpG	5040	1839	2860	140184
missense_variant	CCC	C	T	0	100	true	false	non-CpG transition	non-CpG	8128	2609	3974	140184
missense_variant	CCC	C	T	0	100	true	false	non-CpG transition	non-CpG	9197	2832	4319	140184
missense_variant	CCC	C	T	0	100	true	false	non-CpG transition	non-CpG	10000	3008	4577	140184
missense_variant	CCC	C	T	0	100	true	false	non-CpG transition	non-CpG	10824	3151	4804	140184
missense_variant	CCC	C	T	0	100	true	false	non-CpG transition	non-CpG	15000	3975	6011	140184
missense_variant	CCC	C	T	0	100	true	false	non-CpG transition	non-CpG	15308	4020	6093	140184
missense_variant	CCC	C	T	0	100	true	false	non-CpG transition	non-CpG	17296	4360	6599	140184
missense_variant	CCC	C	T	0	100	true	false	non-CpG transition	non-CpG	20000	4739	7218	140184
missense_variant	CCC	C	T	0	100	true	false	non-CpG transition	non-CpG	25000	5439	8320	140184
missense_variant	CCC	C	T	0	100	true	false	non-CpG transition	non-CpG	30000	6042	9339	140184
missense_variant	CCC	C	T	0	100	true	false	non-CpG transition	non-CpG	35000	6629	10325	140184
missense_variant	CCC	C	T	0	100	true	false	non-CpG transition	non-CpG	40000	7183	11250	140184
missense_variant	CCC	C	T	0	100	true	false	non-CpG transition	non-CpG	45000	7681	12111	140184
missense_variant	CCC	C	T	0	100	true	false	non-CpG transition	non-CpG	50000	8155	12948	140184
missense_variant	CCC	C	T	0	100	true	false	non-CpG transition	non-CpG	55000	8638	13809	140184
missense_variant	CCC	C	T	0	100	true	false	non-CpG transition	non-CpG	56885	8765	14085	140184
missense_variant	CCC	C	T	0	100	true	false	non-CpG transition	non-CpG	60000	9016	14591	140184
missense_variant	CCC	C	T	0	100	true	false	non-CpG transition	non-CpG	65000	9416	15341	140184
missense_variant	CCC	C	T	0	100	true	false	non-CpG transition	non-CpG	70000	9774	16049	140184
missense_variant	CCC	C	T	0	100	true	false	non-CpG transition	non-CpG	75000	10098	16701	140184
missense_variant	CCC	C	T	0	100	true	false	non-CpG transition	non-CpG	80000	10523	17439	140184
missense_variant	CCC	C	T	0	100	true	false	non-CpG transition	non-CpG	85000	10847	18061	140184
missense_variant	CCC	C	T	0	100	true	false	non-CpG transition	non-CpG	90000	11114	18663	140184
missense_variant	CCC	C	T	0	100	true	false	non-CpG transition	non-CpG	95000	11399	19244	140184
missense_variant	CCC	C	T	0	100	true	false	non-CpG transition	non-CpG	100000	11665	19843	140184
missense_variant	CCC	C	T	0	100	true	false	non-CpG transition	non-CpG	110000	12175	20981	140184
missense_variant	CCC	C	T	0	100	true	false	non-CpG transition	non-CpG	120000	12723	22106	140184
missense_variant	CCC	C	T	0	100	true	false	non-CpG transition	non-CpG	125748	12993	22687	140184
missense_variant	CCG	C	A	0	10	false	false	transversion	non-CpG	10	0	0	2364
missense_variant	CCG	C	A	0	10	false	false	transversion	non-CpG	20	0	0	2364
missense_variant	CCG	C	A	0	10	false	false	transversion	non-CpG	50	0	0	2364
missense_variant	CCG	C	A	0	10	false	false	transversion	non-CpG	100	0	0	2364
missense_variant	CCG	C	A	0	10	false	false	transversion	non-CpG	200	0	0	2364
missense_variant	CCG	C	A	0	10	false	false	transversion	non-CpG	500	0	0	2364
missense_variant	CCG	C	A	0	10	false	false	transversion	non-CpG	1000	0	0	2364
missense_variant	CCG	C	A	0	10	false	false	transversion	non-CpG	2000	0	0	2364
missense_variant	CCG	C	A	0	10	false	false	transversion	non-CpG	3070	0	0	2364
missense_variant	CCG	C	A	0	10	false	false	transversion	non-CpG	5000	0	0	2364
missense_variant	CCG	C	A	0	10	false	false	transversion	non-CpG	5040	0	0	2364
missense_variant	CCG	C	A	0	10	false	false	transversion	non-CpG	8128	0	0	2364
missense_variant	CCG	C	A	0	10	false	false	transversion	non-CpG	9197	0	0	2364
missense_variant	CCG	C	A	0	10	false	false	transversion	non-CpG	10000	0	0	2364
missense_variant	CCG	C	A	0	10	false	false	transversion	non-CpG	10824	0	0	2364
missense_variant	CCG	C	A	0	10	false	false	transversion	non-CpG	15000	0	0	2364
missense_variant	CCG	C	A	0	10	false	false	transversion	non-CpG	15308	0	0	2364
missense_variant	CCG	C	A	0	10	false	false	transversion	non-CpG	17296	0	0	2364
missense_variant	CCG	C	A	0	10	false	false	transversion	non-CpG	20000	0	0	2364
missense_variant	CCG	C	A	0	10	false	false	transversion	non-CpG	25000	0	0	2364
missense_variant	CCG	C	A	0	10	false	false	transversion	non-CpG	30000	0	0	2364
missense_variant	CCG	C	A	0	10	false	false	transversion	non-CpG	35000	0	0	2364
missense_variant	CCG	C	A	0	10	false	false	transversion	non-CpG	40000	0	0	2364
missense_variant	CCG	C	A	0	10	false	false	transversion	non-CpG	45000	0	0	2364
missense_variant	CCG	C	A	0	10	false	false	transversion	non-CpG	50000	0	0	2364
missense_variant	CCG	C	A	0	10	false	false	transversion	non-CpG	55000	1	1	2364
missense_variant	CCG	C	A	0	10	false	false	transversion	non-CpG	56885	1	1	2364
missense_variant	CCG	C	A	0	10	false	false	transversion	non-CpG	60000	1	1	2364
missense_variant	CCG	C	A	0	10	false	false	transversion	non-CpG	65000	1	1	2364
missense_variant	CCG	C	A	0	10	false	false	transversion	non-CpG	70000	1	1	2364
missense_variant	CCG	C	A	0	10	false	false	transversion	non-CpG	75000	1	1	2364
missense_variant	CCG	C	A	0	10	false	false	transversion	non-CpG	80000	1	1	2364
missense_variant	CCG	C	A	0	10	false	false	transversion	non-CpG	85000	1	1	2364
missense_variant	CCG	C	A	0	10	false	false	transversion	non-CpG	90000	1	1	2364
missense_variant	CCG	C	A	0	10	false	false	transversion	non-CpG	95000	1	1	2364
missense_variant	CCG	C	A	0	10	false	false	transversion	non-CpG	100000	1	1	2364
missense_variant	CCG	C	A	0	10	false	false	transversion	non-CpG	110000	1	1	2364
missense_variant	CCG	C	A	0	10	false	false	transversion	non-CpG	120000	1	1	2364
missense_variant	CCG	C	A	0	10	false	false	transversion	non-CpG	125748	1	1	2364
missense_variant	CCG	C	A	0	12	false	false	transversion	non-CpG	10	0	0	2280
missense_variant	CCG	C	A	0	12	false	false	transversion	non-CpG	20	0	0	2280
missense_variant	CCG	C	A	0	12	false	false	transversion	non-CpG	50	0	0	2280
missense_variant	CCG	C	A	0	12	false	false	transversion	non-CpG	100	0	0	2280
missense_variant	CCG	C	A	0	12	false	false	transversion	non-CpG	200	0	0	2280
missense_variant	CCG	C	A	0	12	false	false	transversion	non-CpG	500	0	0	2280
missense_variant	CCG	C	A	0	12	false	false	transversion	non-CpG	1000	0	0	2280
missense_variant	CCG	C	A	0	12	false	false	transversion	non-CpG	2000	0	0	2280
missense_variant	CCG	C	A	0	12	false	false	transversion	non-CpG	3070	0	0	2280
missense_variant	CCG	C	A	0	12	false	false	transversion	non-CpG	5000	0	0	2280
missense_variant	CCG	C	A	0	12	false	false	transversion	non-CpG	5040	0	0	2280
missense_variant	CCG	C	A	0	12	false	false	transversion	non-CpG	8128	0	0	2280
missense_variant	CCG	C	A	0	12	false	false	transversion	non-CpG	9197	0	0	2280
missense_variant	CCG	C	A	0	12	false	false	transversion	non-CpG	10000	0	0	2280
missense_variant	CCG	C	A	0	12	false	false	transversion	non-CpG	10824	0	0	2280
missense_variant	CCG	C	A	0	12	false	false	transversion	non-CpG	15000	0	0	2280
missense_variant	CCG	C	A	0	12	false	false	transversion	non-CpG	15308	0	0	2280
missense_variant	CCG	C	A	0	12	false	false	transversion	non-CpG	17296	0	0	2280
missense_variant	CCG	C	A	0	12	false	false	transversion	non-CpG	20000	0	0	2280
missense_variant	CCG	C	A	0	12	false	false	transversion	non-CpG	25000	0	0	2280
missense_variant	CCG	C	A	0	12	false	false	transversion	non-CpG	30000	0	0	2280
missense_variant	CCG	C	A	0	12	false	false	transversion	non-CpG	35000	0	0	2280
missense_variant	CCG	C	A	0	12	false	false	transversion	non-CpG	40000	0	0	2280
missense_variant	CCG	C	A	0	12	false	false	transversion	non-CpG	45000	0	0	2280
missense_variant	CCG	C	A	0	12	false	false	transversion	non-CpG	50000	0	0	2280
missense_variant	CCG	C	A	0	12	false	false	transversion	non-CpG	55000	0	0	2280
missense_variant	CCG	C	A	0	12	false	false	transversion	non-CpG	56885	0	0	2280
missense_variant	CCG	C	A	0	12	false	false	transversion	non-CpG	60000	0	0	2280
missense_variant	CCG	C	A	0	12	false	false	transversion	non-CpG	65000	0	0	2280
missense_variant	CCG	C	A	0	12	false	false	transversion	non-CpG	70000	0	0	2280
missense_variant	CCG	C	A	0	12	false	false	transversion	non-CpG	75000	0	0	2280
missense_variant	CCG	C	A	0	12	false	false	transversion	non-CpG	80000	0	0	2280
missense_variant	CCG	C	A	0	12	false	false	transversion	non-CpG	85000	0	0	2280
missense_variant	CCG	C	A	0	12	false	false	transversion	non-CpG	90000	1	1	2280
missense_variant	CCG	C	A	0	12	false	false	transversion	non-CpG	95000	1	1	2280
missense_variant	CCG	C	A	0	12	false	false	transversion	non-CpG	100000	0	1	2280
missense_variant	CCG	C	A	0	12	false	false	transversion	non-CpG	110000	0	1	2280
missense_variant	CCG	C	A	0	12	false	false	transversion	non-CpG	120000	0	1	2280
missense_variant	CCG	C	A	0	12	false	false	transversion	non-CpG	125748	0	1	2280
missense_variant	CCG	C	A	0	14	false	false	transversion	non-CpG	10	0	0	2369
missense_variant	CCG	C	A	0	14	false	false	transversion	non-CpG	20	0	0	2369
missense_variant	CCG	C	A	0	14	false	false	transversion	non-CpG	50	0	0	2369
missense_variant	CCG	C	A	0	14	false	false	transversion	non-CpG	100	0	0	2369
missense_variant	CCG	C	A	0	14	false	false	transversion	non-CpG	200	0	0	2369
missense_variant	CCG	C	A	0	14	false	false	transversion	non-CpG	500	0	0	2369
missense_variant	CCG	C	A	0	14	false	false	transversion	non-CpG	1000	0	0	2369
missense_variant	CCG	C	A	0	14	false	false	transversion	non-CpG	2000	0	0	2369
missense_variant	CCG	C	A	0	14	false	false	transversion	non-CpG	3070	1	1	2369
missense_variant	CCG	C	A	0	14	false	false	transversion	non-CpG	5000	2	3	2369
missense_variant	CCG	C	A	0	14	false	false	transversion	non-CpG	5040	2	3	2369
missense_variant	CCG	C	A	0	14	false	false	transversion	non-CpG	8128	2	3	2369
missense_variant	CCG	C	A	0	14	false	false	transversion	non-CpG	9197	2	3	2369
missense_variant	CCG	C	A	0	14	false	false	transversion	non-CpG	10000	2	3	2369
missense_variant	CCG	C	A	0	14	false	false	transversion	non-CpG	10824	2	3	2369
missense_variant	CCG	C	A	0	14	false	false	transversion	non-CpG	15000	2	3	2369
missense_variant	CCG	C	A	0	14	false	false	transversion	non-CpG	15308	2	3	2369
missense_variant	CCG	C	A	0	14	false	false	transversion	non-CpG	17296	2	3	2369
missense_variant	CCG	C	A	0	14	false	false	transversion	non-CpG	20000	2	3	2369
missense_variant	CCG	C	A	0	14	false	false	transversion	non-CpG	25000	2	3	2369
missense_variant	CCG	C	A	0	14	false	false	transversion	non-CpG	30000	2	3	2369
missense_variant	CCG	C	A	0	14	false	false	transversion	non-CpG	35000	3	4	2369
missense_variant	CCG	C	A	0	14	false	false	transversion	non-CpG	40000	3	4	2369
missense_variant	CCG	C	A	0	14	false	false	transversion	non-CpG	45000	4	5	2369
missense_variant	CCG	C	A	0	14	false	false	transversion	non-CpG	50000	4	5	2369
missense_variant	CCG	C	A	0	14	false	false	transversion	non-CpG	55000	4	5	2369
missense_variant	CCG	C	A	0	14	false	false	transversion	non-CpG	56885	4	5	2369
missense_variant	CCG	C	A	0	14	false	false	transversion	non-CpG	60000	4	5	2369
missense_variant	CCG	C	A	0	14	false	false	transversion	non-CpG	65000	3	5	2369
missense_variant	CCG	C	A	0	14	false	false	transversion	non-CpG	70000	3	5	2369
missense_variant	CCG	C	A	0	14	false	false	transversion	non-CpG	75000	3	5	2369
missense_variant	CCG	C	A	0	14	false	false	transversion	non-CpG	80000	3	6	2369
missense_variant	CCG	C	A	0	14	false	false	transversion	non-CpG	85000	3	6	2369
missense_variant	CCG	C	A	0	14	false	false	transversion	non-CpG	90000	4	7	2369
missense_variant	CCG	C	A	0	14	false	false	transversion	non-CpG	95000	4	7	2369
missense_variant	CCG	C	A	0	14	false	false	transversion	non-CpG	100000	4	7	2369
missense_variant	CCG	C	A	0	14	false	false	transversion	non-CpG	110000	4	7	2369
missense_variant	CCG	C	A	0	14	false	false	transversion	non-CpG	120000	4	8	2369
missense_variant	CCG	C	A	0	14	false	false	transversion	non-CpG	125748	4	8	2369
missense_variant	CCG	C	A	0	15	false	false	transversion	non-CpG	10	0	0	2429
missense_variant	CCG	C	A	0	15	false	false	transversion	non-CpG	20	0	0	2429
missense_variant	CCG	C	A	0	15	false	false	transversion	non-CpG	50	0	0	2429
missense_variant	CCG	C	A	0	15	false	false	transversion	non-CpG	100	0	0	2429
missense_variant	CCG	C	A	0	15	false	false	transversion	non-CpG	200	0	0	2429
missense_variant	CCG	C	A	0	15	false	false	transversion	non-CpG	500	0	0	2429
missense_variant	CCG	C	A	0	15	false	false	transversion	non-CpG	1000	0	0	2429
missense_variant	CCG	C	A	0	15	false	false	transversion	non-CpG	2000	1	1	2429
missense_variant	CCG	C	A	0	15	false	false	transversion	non-CpG	3070	1	1	2429
missense_variant	CCG	C	A	0	15	false	false	transversion	non-CpG	5000	1	1	2429
missense_variant	CCG	C	A	0	15	false	false	transversion	non-CpG	5040	1	1	2429
missense_variant	CCG	C	A	0	15	false	false	transversion	non-CpG	8128	1	1	2429
missense_variant	CCG	C	A	0	15	false	false	transversion	non-CpG	9197	1	1	2429
missense_variant	CCG	C	A	0	15	false	false	transversion	non-CpG	10000	1	1	2429
missense_variant	CCG	C	A	0	15	false	false	transversion	non-CpG	10824	1	1	2429
missense_variant	CCG	C	A	0	15	false	false	transversion	non-CpG	15000	1	1	2429
missense_variant	CCG	C	A	0	15	false	false	transversion	non-CpG	15308	1	1	2429
missense_variant	CCG	C	A	0	15	false	false	transversion	non-CpG	17296	1	1	2429
missense_variant	CCG	C	A	0	15	false	false	transversion	non-CpG	20000	2	2	2429
missense_variant	CCG	C	A	0	15	false	false	transversion	non-CpG	25000	2	2	2429
missense_variant	CCG	C	A	0	15	false	false	transversion	non-CpG	30000	2	2	2429
missense_variant	CCG	C	A	0	15	false	false	transversion	non-CpG	35000	2	3	2429
missense_variant	CCG	C	A	0	15	false	false	transversion	non-CpG	40000	3	5	2429
missense_variant	CCG	C	A	0	15	false	false	transversion	non-CpG	45000	3	5	2429
missense_variant	CCG	C	A	0	15	false	false	transversion	non-CpG	50000	2	5	2429
missense_variant	CCG	C	A	0	15	false	false	transversion	non-CpG	55000	2	5	2429
missense_variant	CCG	C	A	0	15	false	false	transversion	non-CpG	56885	3	6	2429
missense_variant	CCG	C	A	0	15	false	false	transversion	non-CpG	60000	3	6	2429
missense_variant	CCG	C	A	0	15	false	false	transversion	non-CpG	65000	3	6	2429
missense_variant	CCG	C	A	0	15	false	false	transversion	non-CpG	70000	4	8	2429
missense_variant	CCG	C	A	0	15	false	false	transversion	non-CpG	75000	5	9	2429
missense_variant	CCG	C	A	0	15	false	false	transversion	non-CpG	80000	4	10	2429
missense_variant	CCG	C	A	0	15	false	false	transversion	non-CpG	85000	3	10	2429
missense_variant	CCG	C	A	0	15	false	false	transversion	non-CpG	90000	2	10	2429
missense_variant	CCG	C	A	0	15	false	false	transversion	non-CpG	95000	2	10	2429
missense_variant	CCG	C	A	0	15	false	false	transversion	non-CpG	100000	3	11	2429
missense_variant	CCG	C	A	0	15	false	false	transversion	non-CpG	110000	4	12	2429
missense_variant	CCG	C	A	0	15	false	false	transversion	non-CpG	120000	4	12	2429
missense_variant	CCG	C	A	0	15	false	false	transversion	non-CpG	125748	5	13	2429
missense_variant	CCG	C	A	0	16	false	false	transversion	non-CpG	10	0	0	2412
missense_variant	CCG	C	A	0	16	false	false	transversion	non-CpG	20	0	0	2412
missense_variant	CCG	C	A	0	16	false	false	transversion	non-CpG	50	0	0	2412
missense_variant	CCG	C	A	0	16	false	false	transversion	non-CpG	100	0	0	2412
missense_variant	CCG	C	A	0	16	false	false	transversion	non-CpG	200	0	0	2412
missense_variant	CCG	C	A	0	16	false	false	transversion	non-CpG	500	0	0	2412
missense_variant	CCG	C	A	0	16	false	false	transversion	non-CpG	1000	0	0	2412
missense_variant	CCG	C	A	0	16	false	false	transversion	non-CpG	2000	1	2	2412
missense_variant	CCG	C	A	0	16	false	false	transversion	non-CpG	3070	1	2	2412
missense_variant	CCG	C	A	0	16	false	false	transversion	non-CpG	5000	3	4	2412
missense_variant	CCG	C	A	0	16	false	false	transversion	non-CpG	5040	3	4	2412
missense_variant	CCG	C	A	0	16	false	false	transversion	non-CpG	8128	2	4	2412
missense_variant	CCG	C	A	0	16	false	false	transversion	non-CpG	9197	2	4	2412
missense_variant	CCG	C	A	0	16	false	false	transversion	non-CpG	10000	3	5	2412
missense_variant	CCG	C	A	0	16	false	false	transversion	non-CpG	10824	4	6	2412
missense_variant	CCG	C	A	0	16	false	false	transversion	non-CpG	15000	4	6	2412
missense_variant	CCG	C	A	0	16	false	false	transversion	non-CpG	15308	4	6	2412
missense_variant	CCG	C	A	0	16	false	false	transversion	non-CpG	17296	4	6	2412
missense_variant	CCG	C	A	0	16	false	false	transversion	non-CpG	20000	5	8	2412
missense_variant	CCG	C	A	0	16	false	false	transversion	non-CpG	25000	7	10	2412
missense_variant	CCG	C	A	0	16	false	false	transversion	non-CpG	30000	5	10	2412
missense_variant	CCG	C	A	0	16	false	false	transversion	non-CpG	35000	5	10	2412
missense_variant	CCG	C	A	0	16	false	false	transversion	non-CpG	40000	5	10	2412
missense_variant	CCG	C	A	0	16	false	false	transversion	non-CpG	45000	7	12	2412
missense_variant	CCG	C	A	0	16	false	false	transversion	non-CpG	50000	8	13	2412
missense_variant	CCG	C	A	0	16	false	false	transversion	non-CpG	55000	9	14	2412
missense_variant	CCG	C	A	0	16	false	false	transversion	non-CpG	56885	9	14	2412
missense_variant	CCG	C	A	0	16	false	false	transversion	non-CpG	60000	10	15	2412
missense_variant	CCG	C	A	0	16	false	false	transversion	non-CpG	65000	11	16	2412
missense_variant	CCG	C	A	0	16	false	false	transversion	non-CpG	70000	13	19	2412
missense_variant	CCG	C	A	0	16	false	false	transversion	non-CpG	75000	14	21	2412
missense_variant	CCG	C	A	0	16	false	false	transversion	non-CpG	80000	15	23	2412
missense_variant	CCG	C	A	0	16	false	false	transversion	non-CpG	85000	17	25	2412
missense_variant	CCG	C	A	0	16	false	false	transversion	non-CpG	90000	17	25	2412
missense_variant	CCG	C	A	0	16	false	false	transversion	non-CpG	95000	17	25	2412
missense_variant	CCG	C	A	0	16	false	false	transversion	non-CpG	100000	16	25	2412
missense_variant	CCG	C	A	0	16	false	false	transversion	non-CpG	110000	16	26	2412
missense_variant	CCG	C	A	0	16	false	false	transversion	non-CpG	120000	15	26	2412
missense_variant	CCG	C	A	0	16	false	false	transversion	non-CpG	125748	15	26	2412
missense_variant	CCG	C	A	0	17	false	false	transversion	non-CpG	10	0	0	2502
missense_variant	CCG	C	A	0	17	false	false	transversion	non-CpG	20	0	0	2502
missense_variant	CCG	C	A	0	17	false	false	transversion	non-CpG	50	0	0	2502
missense_variant	CCG	C	A	0	17	false	false	transversion	non-CpG	100	0	0	2502
missense_variant	CCG	C	A	0	17	false	false	transversion	non-CpG	200	0	0	2502
missense_variant	CCG	C	A	0	17	false	false	transversion	non-CpG	500	0	0	2502
missense_variant	CCG	C	A	0	17	false	false	transversion	non-CpG	1000	1	2	2502
missense_variant	CCG	C	A	0	17	false	false	transversion	non-CpG	2000	3	4	2502
missense_variant	CCG	C	A	0	17	false	false	transversion	non-CpG	3070	4	5	2502
missense_variant	CCG	C	A	0	17	false	false	transversion	non-CpG	5000	7	9	2502
missense_variant	CCG	C	A	0	17	false	false	transversion	non-CpG	5040	7	9	2502
missense_variant	CCG	C	A	0	17	false	false	transversion	non-CpG	8128	8	10	2502
missense_variant	CCG	C	A	0	17	false	false	transversion	non-CpG	9197	9	11	2502
missense_variant	CCG	C	A	0	17	false	false	transversion	non-CpG	10000	10	12	2502
missense_variant	CCG	C	A	0	17	false	false	transversion	non-CpG	10824	9	12	2502
missense_variant	CCG	C	A	0	17	false	false	transversion	non-CpG	15000	9	13	2502
missense_variant	CCG	C	A	0	17	false	false	transversion	non-CpG	15308	11	15	2502
missense_variant	CCG	C	A	0	17	false	false	transversion	non-CpG	17296	11	15	2502
missense_variant	CCG	C	A	0	17	false	false	transversion	non-CpG	20000	10	15	2502
missense_variant	CCG	C	A	0	17	false	false	transversion	non-CpG	25000	12	17	2502
missense_variant	CCG	C	A	0	17	false	false	transversion	non-CpG	30000	13	20	2502
missense_variant	CCG	C	A	0	17	false	false	transversion	non-CpG	35000	14	21	2502
missense_variant	CCG	C	A	0	17	false	false	transversion	non-CpG	40000	19	26	2502
missense_variant	CCG	C	A	0	17	false	false	transversion	non-CpG	45000	22	29	2502
missense_variant	CCG	C	A	0	17	false	false	transversion	non-CpG	50000	23	32	2502
missense_variant	CCG	C	A	0	17	false	false	transversion	non-CpG	55000	22	32	2502
missense_variant	CCG	C	A	0	17	false	false	transversion	non-CpG	56885	22	32	2502
missense_variant	CCG	C	A	0	17	false	false	transversion	non-CpG	60000	21	32	2502
missense_variant	CCG	C	A	0	17	false	false	transversion	non-CpG	65000	20	33	2502
missense_variant	CCG	C	A	0	17	false	false	transversion	non-CpG	70000	19	33	2502
missense_variant	CCG	C	A	0	17	false	false	transversion	non-CpG	75000	18	33	2502
missense_variant	CCG	C	A	0	17	false	false	transversion	non-CpG	80000	18	33	2502
missense_variant	CCG	C	A	0	17	false	false	transversion	non-CpG	85000	21	36	2502
missense_variant	CCG	C	A	0	17	false	false	transversion	non-CpG	90000	20	36	2502
missense_variant	CCG	C	A	0	17	false	false	transversion	non-CpG	95000	19	37	2502
missense_variant	CCG	C	A	0	17	false	false	transversion	non-CpG	100000	20	39	2502
missense_variant	CCG	C	A	0	17	false	false	transversion	non-CpG	110000	20	42	2502
missense_variant	CCG	C	A	0	17	false	false	transversion	non-CpG	120000	19	44	2502
missense_variant	CCG	C	A	0	17	false	false	transversion	non-CpG	125748	18	45	2502
missense_variant	CCG	C	A	0	18	false	false	transversion	non-CpG	10	0	0	2476
missense_variant	CCG	C	A	0	18	false	false	transversion	non-CpG	20	0	0	2476
missense_variant	CCG	C	A	0	18	false	false	transversion	non-CpG	50	0	0	2476
missense_variant	CCG	C	A	0	18	false	false	transversion	non-CpG	100	0	0	2476
missense_variant	CCG	C	A	0	18	false	false	transversion	non-CpG	200	0	0	2476
missense_variant	CCG	C	A	0	18	false	false	transversion	non-CpG	500	3	3	2476
missense_variant	CCG	C	A	0	18	false	false	transversion	non-CpG	1000	5	5	2476
missense_variant	CCG	C	A	0	18	false	false	transversion	non-CpG	2000	5	5	2476
missense_variant	CCG	C	A	0	18	false	false	transversion	non-CpG	3070	6	6	2476
missense_variant	CCG	C	A	0	18	false	false	transversion	non-CpG	5000	6	6	2476
missense_variant	CCG	C	A	0	18	false	false	transversion	non-CpG	5040	6	6	2476
missense_variant	CCG	C	A	0	18	false	false	transversion	non-CpG	8128	10	10	2476
missense_variant	CCG	C	A	0	18	false	false	transversion	non-CpG	9197	12	12	2476
missense_variant	CCG	C	A	0	18	false	false	transversion	non-CpG	10000	13	14	2476
missense_variant	CCG	C	A	0	18	false	false	transversion	non-CpG	10824	13	14	2476
missense_variant	CCG	C	A	0	18	false	false	transversion	non-CpG	15000	12	16	2476
missense_variant	CCG	C	A	0	18	false	false	transversion	non-CpG	15308	12	16	2476
missense_variant	CCG	C	A	0	18	false	false	transversion	non-CpG	17296	14	19	2476
missense_variant	CCG	C	A	0	18	false	false	transversion	non-CpG	20000	14	19	2476
missense_variant	CCG	C	A	0	18	false	false	transversion	non-CpG	25000	15	21	2476
missense_variant	CCG	C	A	0	18	false	false	transversion	non-CpG	30000	19	25	2476
missense_variant	CCG	C	A	0	18	false	false	transversion	non-CpG	35000	20	28	2476
missense_variant	CCG	C	A	0	18	false	false	transversion	non-CpG	40000	23	32	2476
missense_variant	CCG	C	A	0	18	false	false	transversion	non-CpG	45000	26	36	2476
missense_variant	CCG	C	A	0	18	false	false	transversion	non-CpG	50000	28	40	2476
missense_variant	CCG	C	A	0	18	false	false	transversion	non-CpG	55000	26	42	2476
missense_variant	CCG	C	A	0	18	false	false	transversion	non-CpG	56885	24	42	2476
missense_variant	CCG	C	A	0	18	false	false	transversion	non-CpG	60000	24	42	2476
missense_variant	CCG	C	A	0	18	false	false	transversion	non-CpG	65000	26	44	2476
missense_variant	CCG	C	A	0	18	false	false	transversion	non-CpG	70000	30	48	2476
missense_variant	CCG	C	A	0	18	false	false	transversion	non-CpG	75000	28	48	2476
missense_variant	CCG	C	A	0	18	false	false	transversion	non-CpG	80000	30	50	2476
missense_variant	CCG	C	A	0	18	false	false	transversion	non-CpG	85000	29	51	2476
missense_variant	CCG	C	A	0	18	false	false	transversion	non-CpG	90000	31	54	2476
missense_variant	CCG	C	A	0	18	false	false	transversion	non-CpG	95000	30	55	2476
missense_variant	CCG	C	A	0	18	false	false	transversion	non-CpG	100000	28	55	2476
missense_variant	CCG	C	A	0	18	false	false	transversion	non-CpG	110000	25	56	2476
missense_variant	CCG	C	A	0	18	false	false	transversion	non-CpG	120000	25	58	2476
missense_variant	CCG	C	A	0	18	false	false	transversion	non-CpG	125748	24	59	2476
missense_variant	CCG	C	A	0	19	false	false	transversion	non-CpG	10	0	1	2690
missense_variant	CCG	C	A	0	19	false	false	transversion	non-CpG	20	0	1	2690
missense_variant	CCG	C	A	0	19	false	false	transversion	non-CpG	50	0	1	2690
missense_variant	CCG	C	A	0	19	false	false	transversion	non-CpG	100	0	1	2690
missense_variant	CCG	C	A	0	19	false	false	transversion	non-CpG	200	0	1	2690
missense_variant	CCG	C	A	0	19	false	false	transversion	non-CpG	500	2	3	2690
missense_variant	CCG	C	A	0	19	false	false	transversion	non-CpG	1000	1	3	2690
missense_variant	CCG	C	A	0	19	false	false	transversion	non-CpG	2000	2	4	2690
missense_variant	CCG	C	A	0	19	false	false	transversion	non-CpG	3070	3	5	2690
missense_variant	CCG	C	A	0	19	false	false	transversion	non-CpG	5000	4	6	2690
missense_variant	CCG	C	A	0	19	false	false	transversion	non-CpG	5040	4	6	2690
missense_variant	CCG	C	A	0	19	false	false	transversion	non-CpG	8128	5	9	2690
missense_variant	CCG	C	A	0	19	false	false	transversion	non-CpG	9197	6	10	2690
missense_variant	CCG	C	A	0	19	false	false	transversion	non-CpG	10000	8	12	2690
missense_variant	CCG	C	A	0	19	false	false	transversion	non-CpG	10824	8	12	2690
missense_variant	CCG	C	A	0	19	false	false	transversion	non-CpG	15000	11	17	2690
missense_variant	CCG	C	A	0	19	false	false	transversion	non-CpG	15308	11	17	2690
missense_variant	CCG	C	A	0	19	false	false	transversion	non-CpG	17296	12	18	2690
missense_variant	CCG	C	A	0	19	false	false	transversion	non-CpG	20000	15	21	2690
missense_variant	CCG	C	A	0	19	false	false	transversion	non-CpG	25000	16	25	2690
missense_variant	CCG	C	A	0	19	false	false	transversion	non-CpG	30000	23	32	2690
missense_variant	CCG	C	A	0	19	false	false	transversion	non-CpG	35000	22	33	2690
missense_variant	CCG	C	A	0	19	false	false	transversion	non-CpG	40000	22	34	2690
missense_variant	CCG	C	A	0	19	false	false	transversion	non-CpG	45000	23	37	2690
missense_variant	CCG	C	A	0	19	false	false	transversion	non-CpG	50000	25	39	2690
missense_variant	CCG	C	A	0	19	false	false	transversion	non-CpG	55000	30	45	2690
missense_variant	CCG	C	A	0	19	false	false	transversion	non-CpG	56885	30	46	2690
missense_variant	CCG	C	A	0	19	false	false	transversion	non-CpG	60000	31	48	2690
missense_variant	CCG	C	A	0	19	false	false	transversion	non-CpG	65000	37	55	2690
missense_variant	CCG	C	A	0	19	false	false	transversion	non-CpG	70000	38	58	2690
missense_variant	CCG	C	A	0	19	false	false	transversion	non-CpG	75000	39	61	2690
missense_variant	CCG	C	A	0	19	false	false	transversion	non-CpG	80000	38	63	2690
missense_variant	CCG	C	A	0	19	false	false	transversion	non-CpG	85000	38	64	2690
missense_variant	CCG	C	A	0	19	false	false	transversion	non-CpG	90000	39	66	2690
missense_variant	CCG	C	A	0	19	false	false	transversion	non-CpG	95000	36	66	2690
missense_variant	CCG	C	A	0	19	false	false	transversion	non-CpG	100000	40	71	2690
missense_variant	CCG	C	A	0	19	false	false	transversion	non-CpG	110000	38	72	2690
missense_variant	CCG	C	A	0	19	false	false	transversion	non-CpG	120000	38	75	2690
missense_variant	CCG	C	A	0	19	false	false	transversion	non-CpG	125748	36	75	2690
missense_variant	CCG	C	A	0	20	false	false	transversion	non-CpG	10	0	0	2564
missense_variant	CCG	C	A	0	20	false	false	transversion	non-CpG	20	0	0	2564
missense_variant	CCG	C	A	0	20	false	false	transversion	non-CpG	50	0	0	2564
missense_variant	CCG	C	A	0	20	false	false	transversion	non-CpG	100	0	0	2564
missense_variant	CCG	C	A	0	20	false	false	transversion	non-CpG	200	0	0	2564
missense_variant	CCG	C	A	0	20	false	false	transversion	non-CpG	500	0	0	2564
missense_variant	CCG	C	A	0	20	false	false	transversion	non-CpG	1000	0	0	2564
missense_variant	CCG	C	A	0	20	false	false	transversion	non-CpG	2000	4	5	2564
missense_variant	CCG	C	A	0	20	false	false	transversion	non-CpG	3070	3	6	2564
missense_variant	CCG	C	A	0	20	false	false	transversion	non-CpG	5000	2	6	2564
missense_variant	CCG	C	A	0	20	false	false	transversion	non-CpG	5040	2	6	2564
missense_variant	CCG	C	A	0	20	false	false	transversion	non-CpG	8128	5	10	2564
missense_variant	CCG	C	A	0	20	false	false	transversion	non-CpG	9197	6	11	2564
missense_variant	CCG	C	A	0	20	false	false	transversion	non-CpG	10000	6	11	2564
missense_variant	CCG	C	A	0	20	false	false	transversion	non-CpG	10824	6	12	2564
missense_variant	CCG	C	A	0	20	false	false	transversion	non-CpG	15000	10	19	2564
missense_variant	CCG	C	A	0	20	false	false	transversion	non-CpG	15308	11	20	2564
missense_variant	CCG	C	A	0	20	false	false	transversion	non-CpG	17296	13	22	2564
missense_variant	CCG	C	A	0	20	false	false	transversion	non-CpG	20000	16	25	2564
missense_variant	CCG	C	A	0	20	false	false	transversion	non-CpG	25000	18	28	2564
missense_variant	CCG	C	A	0	20	false	false	transversion	non-CpG	30000	23	35	2564
missense_variant	CCG	C	A	0	20	false	false	transversion	non-CpG	35000	26	39	2564
missense_variant	CCG	C	A	0	20	false	false	transversion	non-CpG	40000	28	42	2564
missense_variant	CCG	C	A	0	20	false	false	transversion	non-CpG	45000	32	48	2564
missense_variant	CCG	C	A	0	20	false	false	transversion	non-CpG	50000	33	50	2564
missense_variant	CCG	C	A	0	20	false	false	transversion	non-CpG	55000	35	54	2564
missense_variant	CCG	C	A	0	20	false	false	transversion	non-CpG	56885	36	55	2564
missense_variant	CCG	C	A	0	20	false	false	transversion	non-CpG	60000	36	57	2564
missense_variant	CCG	C	A	0	20	false	false	transversion	non-CpG	65000	36	58	2564
missense_variant	CCG	C	A	0	20	false	false	transversion	non-CpG	70000	33	58	2564
missense_variant	CCG	C	A	0	20	false	false	transversion	non-CpG	75000	38	63	2564
missense_variant	CCG	C	A	0	20	false	false	transversion	non-CpG	80000	39	65	2564
missense_variant	CCG	C	A	0	20	false	false	transversion	non-CpG	85000	38	66	2564
missense_variant	CCG	C	A	0	20	false	false	transversion	non-CpG	90000	36	68	2564
missense_variant	CCG	C	A	0	20	false	false	transversion	non-CpG	95000	38	71	2564
missense_variant	CCG	C	A	0	20	false	false	transversion	non-CpG	100000	37	73	2564
missense_variant	CCG	C	A	0	20	false	false	transversion	non-CpG	110000	36	74	2564
missense_variant	CCG	C	A	0	20	false	false	transversion	non-CpG	120000	40	81	2564
missense_variant	CCG	C	A	0	20	false	false	transversion	non-CpG	125748	42	85	2564
missense_variant	CCG	C	A	0	21	false	false	transversion	non-CpG	10	1	1	2653
missense_variant	CCG	C	A	0	21	false	false	transversion	non-CpG	20	0	1	2653
missense_variant	CCG	C	A	0	21	false	false	transversion	non-CpG	50	0	1	2653
missense_variant	CCG	C	A	0	21	false	false	transversion	non-CpG	100	0	1	2653
missense_variant	CCG	C	A	0	21	false	false	transversion	non-CpG	200	0	1	2653
missense_variant	CCG	C	A	0	21	false	false	transversion	non-CpG	500	1	2	2653
missense_variant	CCG	C	A	0	21	false	false	transversion	non-CpG	1000	1	3	2653
missense_variant	CCG	C	A	0	21	false	false	transversion	non-CpG	2000	1	4	2653
missense_variant	CCG	C	A	0	21	false	false	transversion	non-CpG	3070	3	6	2653
missense_variant	CCG	C	A	0	21	false	false	transversion	non-CpG	5000	6	10	2653
missense_variant	CCG	C	A	0	21	false	false	transversion	non-CpG	5040	6	10	2653
missense_variant	CCG	C	A	0	21	false	false	transversion	non-CpG	8128	11	18	2653
missense_variant	CCG	C	A	0	21	false	false	transversion	non-CpG	9197	12	19	2653
missense_variant	CCG	C	A	0	21	false	false	transversion	non-CpG	10000	13	20	2653
missense_variant	CCG	C	A	0	21	false	false	transversion	non-CpG	10824	16	23	2653
missense_variant	CCG	C	A	0	21	false	false	transversion	non-CpG	15000	18	28	2653
missense_variant	CCG	C	A	0	21	false	false	transversion	non-CpG	15308	19	29	2653
missense_variant	CCG	C	A	0	21	false	false	transversion	non-CpG	17296	24	34	2653
missense_variant	CCG	C	A	0	21	false	false	transversion	non-CpG	20000	27	39	2653
missense_variant	CCG	C	A	0	21	false	false	transversion	non-CpG	25000	30	46	2653
missense_variant	CCG	C	A	0	21	false	false	transversion	non-CpG	30000	30	51	2653
missense_variant	CCG	C	A	0	21	false	false	transversion	non-CpG	35000	32	55	2653
missense_variant	CCG	C	A	0	21	false	false	transversion	non-CpG	40000	35	62	2653
missense_variant	CCG	C	A	0	21	false	false	transversion	non-CpG	45000	35	66	2653
missense_variant	CCG	C	A	0	21	false	false	transversion	non-CpG	50000	36	68	2653
missense_variant	CCG	C	A	0	21	false	false	transversion	non-CpG	55000	37	72	2653
missense_variant	CCG	C	A	0	21	false	false	transversion	non-CpG	56885	39	74	2653
missense_variant	CCG	C	A	0	21	false	false	transversion	non-CpG	60000	41	78	2653
missense_variant	CCG	C	A	0	21	false	false	transversion	non-CpG	65000	45	84	2653
missense_variant	CCG	C	A	0	21	false	false	transversion	non-CpG	70000	46	87	2653
missense_variant	CCG	C	A	0	21	false	false	transversion	non-CpG	75000	45	89	2653
missense_variant	CCG	C	A	0	21	false	false	transversion	non-CpG	80000	40	89	2653
missense_variant	CCG	C	A	0	21	false	false	transversion	non-CpG	85000	44	94	2653
missense_variant	CCG	C	A	0	21	false	false	transversion	non-CpG	90000	48	100	2653
missense_variant	CCG	C	A	0	21	false	false	transversion	non-CpG	95000	49	102	2653
missense_variant	CCG	C	A	0	21	false	false	transversion	non-CpG	100000	52	105	2653
missense_variant	CCG	C	A	0	21	false	false	transversion	non-CpG	110000	54	110	2653
missense_variant	CCG	C	A	0	21	false	false	transversion	non-CpG	120000	54	113	2653
missense_variant	CCG	C	A	0	21	false	false	transversion	non-CpG	125748	52	113	2653
missense_variant	CCG	C	A	0	22	false	false	transversion	non-CpG	10	0	0	2773
missense_variant	CCG	C	A	0	22	false	false	transversion	non-CpG	20	1	1	2773
missense_variant	CCG	C	A	0	22	false	false	transversion	non-CpG	50	2	2	2773
missense_variant	CCG	C	A	0	22	false	false	transversion	non-CpG	100	0	2	2773
missense_variant	CCG	C	A	0	22	false	false	transversion	non-CpG	200	1	3	2773
missense_variant	CCG	C	A	0	22	false	false	transversion	non-CpG	500	3	5	2773
missense_variant	CCG	C	A	0	22	false	false	transversion	non-CpG	1000	4	7	2773
missense_variant	CCG	C	A	0	22	false	false	transversion	non-CpG	2000	6	11	2773
missense_variant	CCG	C	A	0	22	false	false	transversion	non-CpG	3070	11	16	2773
missense_variant	CCG	C	A	0	22	false	false	transversion	non-CpG	5000	13	21	2773
missense_variant	CCG	C	A	0	22	false	false	transversion	non-CpG	5040	13	21	2773
missense_variant	CCG	C	A	0	22	false	false	transversion	non-CpG	8128	17	27	2773
missense_variant	CCG	C	A	0	22	false	false	transversion	non-CpG	9197	18	29	2773
missense_variant	CCG	C	A	0	22	false	false	transversion	non-CpG	10000	20	31	2773
missense_variant	CCG	C	A	0	22	false	false	transversion	non-CpG	10824	19	32	2773
missense_variant	CCG	C	A	0	22	false	false	transversion	non-CpG	15000	21	34	2773
missense_variant	CCG	C	A	0	22	false	false	transversion	non-CpG	15308	21	34	2773
missense_variant	CCG	C	A	0	22	false	false	transversion	non-CpG	17296	19	35	2773
missense_variant	CCG	C	A	0	22	false	false	transversion	non-CpG	20000	25	42	2773
missense_variant	CCG	C	A	0	22	false	false	transversion	non-CpG	25000	36	55	2773
missense_variant	CCG	C	A	0	22	false	false	transversion	non-CpG	30000	36	60	2773
missense_variant	CCG	C	A	0	22	false	false	transversion	non-CpG	35000	44	69	2773
missense_variant	CCG	C	A	0	22	false	false	transversion	non-CpG	40000	47	73	2773
missense_variant	CCG	C	A	0	22	false	false	transversion	non-CpG	45000	53	79	2773
missense_variant	CCG	C	A	0	22	false	false	transversion	non-CpG	50000	59	85	2773
missense_variant	CCG	C	A	0	22	false	false	transversion	non-CpG	55000	55	87	2773
missense_variant	CCG	C	A	0	22	false	false	transversion	non-CpG	56885	56	89	2773
missense_variant	CCG	C	A	0	22	false	false	transversion	non-CpG	60000	57	91	2773
missense_variant	CCG	C	A	0	22	false	false	transversion	non-CpG	65000	60	97	2773
missense_variant	CCG	C	A	0	22	false	false	transversion	non-CpG	70000	58	100	2773
missense_variant	CCG	C	A	0	22	false	false	transversion	non-CpG	75000	61	106	2773
missense_variant	CCG	C	A	0	22	false	false	transversion	non-CpG	80000	64	110	2773
missense_variant	CCG	C	A	0	22	false	false	transversion	non-CpG	85000	66	117	2773
missense_variant	CCG	C	A	0	22	false	false	transversion	non-CpG	90000	64	118	2773
missense_variant	CCG	C	A	0	22	false	false	transversion	non-CpG	95000	63	121	2773
missense_variant	CCG	C	A	0	22	false	false	transversion	non-CpG	100000	63	123	2773
missense_variant	CCG	C	A	0	22	false	false	transversion	non-CpG	110000	65	132	2773
missense_variant	CCG	C	A	0	22	false	false	transversion	non-CpG	120000	63	135	2773
missense_variant	CCG	C	A	0	22	false	false	transversion	non-CpG	125748	64	139	2773
missense_variant	CCG	C	A	0	23	false	false	transversion	non-CpG	10	1	3	2788
missense_variant	CCG	C	A	0	23	false	false	transversion	non-CpG	20	1	3	2788
missense_variant	CCG	C	A	0	23	false	false	transversion	non-CpG	50	2	4	2788
missense_variant	CCG	C	A	0	23	false	false	transversion	non-CpG	100	1	4	2788
missense_variant	CCG	C	A	0	23	false	false	transversion	non-CpG	200	1	4	2788
missense_variant	CCG	C	A	0	23	false	false	transversion	non-CpG	500	3	6	2788
missense_variant	CCG	C	A	0	23	false	false	transversion	non-CpG	1000	3	7	2788
missense_variant	CCG	C	A	0	23	false	false	transversion	non-CpG	2000	6	11	2788
missense_variant	CCG	C	A	0	23	false	false	transversion	non-CpG	3070	9	14	2788
missense_variant	CCG	C	A	0	23	false	false	transversion	non-CpG	5000	9	17	2788
missense_variant	CCG	C	A	0	23	false	false	transversion	non-CpG	5040	9	17	2788
missense_variant	CCG	C	A	0	23	false	false	transversion	non-CpG	8128	15	25	2788
missense_variant	CCG	C	A	0	23	false	false	transversion	non-CpG	9197	17	27	2788
missense_variant	CCG	C	A	0	23	false	false	transversion	non-CpG	10000	19	29	2788
missense_variant	CCG	C	A	0	23	false	false	transversion	non-CpG	10824	21	32	2788
missense_variant	CCG	C	A	0	23	false	false	transversion	non-CpG	15000	26	39	2788
missense_variant	CCG	C	A	0	23	false	false	transversion	non-CpG	15308	26	39	2788
missense_variant	CCG	C	A	0	23	false	false	transversion	non-CpG	17296	30	44	2788
missense_variant	CCG	C	A	0	23	false	false	transversion	non-CpG	20000	36	52	2788
missense_variant	CCG	C	A	0	23	false	false	transversion	non-CpG	25000	44	63	2788
missense_variant	CCG	C	A	0	23	false	false	transversion	non-CpG	30000	52	72	2788
missense_variant	CCG	C	A	0	23	false	false	transversion	non-CpG	35000	52	77	2788
missense_variant	CCG	C	A	0	23	false	false	transversion	non-CpG	40000	57	82	2788
missense_variant	CCG	C	A	0	23	false	false	transversion	non-CpG	45000	63	89	2788
missense_variant	CCG	C	A	0	23	false	false	transversion	non-CpG	50000	65	92	2788
missense_variant	CCG	C	A	0	23	false	false	transversion	non-CpG	55000	67	94	2788
missense_variant	CCG	C	A	0	23	false	false	transversion	non-CpG	56885	67	94	2788
missense_variant	CCG	C	A	0	23	false	false	transversion	non-CpG	60000	67	97	2788
missense_variant	CCG	C	A	0	23	false	false	transversion	non-CpG	65000	70	104	2788
missense_variant	CCG	C	A	0	23	false	false	transversion	non-CpG	70000	67	106	2788
missense_variant	CCG	C	A	0	23	false	false	transversion	non-CpG	75000	70	110	2788
missense_variant	CCG	C	A	0	23	false	false	transversion	non-CpG	80000	76	118	2788
missense_variant	CCG	C	A	0	23	false	false	transversion	non-CpG	85000	76	119	2788
missense_variant	CCG	C	A	0	23	false	false	transversion	non-CpG	90000	75	122	2788
missense_variant	CCG	C	A	0	23	false	false	transversion	non-CpG	95000	76	127	2788
missense_variant	CCG	C	A	0	23	false	false	transversion	non-CpG	100000	75	131	2788
missense_variant	CCG	C	A	0	23	false	false	transversion	non-CpG	110000	78	137	2788
missense_variant	CCG	C	A	0	23	false	false	transversion	non-CpG	120000	79	141	2788
missense_variant	CCG	C	A	0	23	false	false	transversion	non-CpG	125748	76	141	2788
missense_variant	CCG	C	A	0	24	false	false	transversion	non-CpG	10	0	3	2871
missense_variant	CCG	C	A	0	24	false	false	transversion	non-CpG	20	0	3	2871
missense_variant	CCG	C	A	0	24	false	false	transversion	non-CpG	50	2	5	2871
missense_variant	CCG	C	A	0	24	false	false	transversion	non-CpG	100	2	5	2871
missense_variant	CCG	C	A	0	24	false	false	transversion	non-CpG	200	2	5	2871
missense_variant	CCG	C	A	0	24	false	false	transversion	non-CpG	500	5	8	2871
missense_variant	CCG	C	A	0	24	false	false	transversion	non-CpG	1000	7	11	2871
missense_variant	CCG	C	A	0	24	false	false	transversion	non-CpG	2000	9	14	2871
missense_variant	CCG	C	A	0	24	false	false	transversion	non-CpG	3070	14	20	2871
missense_variant	CCG	C	A	0	24	false	false	transversion	non-CpG	5000	20	27	2871
missense_variant	CCG	C	A	0	24	false	false	transversion	non-CpG	5040	20	27	2871
missense_variant	CCG	C	A	0	24	false	false	transversion	non-CpG	8128	22	33	2871
missense_variant	CCG	C	A	0	24	false	false	transversion	non-CpG	9197	27	38	2871
missense_variant	CCG	C	A	0	24	false	false	transversion	non-CpG	10000	27	40	2871
missense_variant	CCG	C	A	0	24	false	false	transversion	non-CpG	10824	30	43	2871
missense_variant	CCG	C	A	0	24	false	false	transversion	non-CpG	15000	30	47	2871
missense_variant	CCG	C	A	0	24	false	false	transversion	non-CpG	15308	30	48	2871
missense_variant	CCG	C	A	0	24	false	false	transversion	non-CpG	17296	34	52	2871
missense_variant	CCG	C	A	0	24	false	false	transversion	non-CpG	20000	35	55	2871
missense_variant	CCG	C	A	0	24	false	false	transversion	non-CpG	25000	40	63	2871
missense_variant	CCG	C	A	0	24	false	false	transversion	non-CpG	30000	48	74	2871
missense_variant	CCG	C	A	0	24	false	false	transversion	non-CpG	35000	50	77	2871
missense_variant	CCG	C	A	0	24	false	false	transversion	non-CpG	40000	54	82	2871
missense_variant	CCG	C	A	0	24	false	false	transversion	non-CpG	45000	57	89	2871
missense_variant	CCG	C	A	0	24	false	false	transversion	non-CpG	50000	62	98	2871
missense_variant	CCG	C	A	0	24	false	false	transversion	non-CpG	55000	68	106	2871
missense_variant	CCG	C	A	0	24	false	false	transversion	non-CpG	56885	67	107	2871
missense_variant	CCG	C	A	0	24	false	false	transversion	non-CpG	60000	67	108	2871
missense_variant	CCG	C	A	0	24	false	false	transversion	non-CpG	65000	70	113	2871
missense_variant	CCG	C	A	0	24	false	false	transversion	non-CpG	70000	75	121	2871
missense_variant	CCG	C	A	0	24	false	false	transversion	non-CpG	75000	76	126	2871
missense_variant	CCG	C	A	0	24	false	false	transversion	non-CpG	80000	72	126	2871
missense_variant	CCG	C	A	0	24	false	false	transversion	non-CpG	85000	77	132	2871
missense_variant	CCG	C	A	0	24	false	false	transversion	non-CpG	90000	74	133	2871
missense_variant	CCG	C	A	0	24	false	false	transversion	non-CpG	95000	75	137	2871
missense_variant	CCG	C	A	0	24	false	false	transversion	non-CpG	100000	73	138	2871
missense_variant	CCG	C	A	0	24	false	false	transversion	non-CpG	110000	78	148	2871
missense_variant	CCG	C	A	0	24	false	false	transversion	non-CpG	120000	75	150	2871
missense_variant	CCG	C	A	0	24	false	false	transversion	non-CpG	125748	73	152	2871
missense_variant	CCG	C	A	0	25	false	false	transversion	non-CpG	10	1	1	2822
missense_variant	CCG	C	A	0	25	false	false	transversion	non-CpG	20	1	1	2822
missense_variant	CCG	C	A	0	25	false	false	transversion	non-CpG	50	1	2	2822
missense_variant	CCG	C	A	0	25	false	false	transversion	non-CpG	100	1	3	2822
missense_variant	CCG	C	A	0	25	false	false	transversion	non-CpG	200	3	5	2822
missense_variant	CCG	C	A	0	25	false	false	transversion	non-CpG	500	2	6	2822
missense_variant	CCG	C	A	0	25	false	false	transversion	non-CpG	1000	3	8	2822
missense_variant	CCG	C	A	0	25	false	false	transversion	non-CpG	2000	6	12	2822
missense_variant	CCG	C	A	0	25	false	false	transversion	non-CpG	3070	9	16	2822
missense_variant	CCG	C	A	0	25	false	false	transversion	non-CpG	5000	15	23	2822
missense_variant	CCG	C	A	0	25	false	false	transversion	non-CpG	5040	14	23	2822
missense_variant	CCG	C	A	0	25	false	false	transversion	non-CpG	8128	18	32	2822
missense_variant	CCG	C	A	0	25	false	false	transversion	non-CpG	9197	21	37	2822
missense_variant	CCG	C	A	0	25	false	false	transversion	non-CpG	10000	22	38	2822
missense_variant	CCG	C	A	0	25	false	false	transversion	non-CpG	10824	25	41	2822
missense_variant	CCG	C	A	0	25	false	false	transversion	non-CpG	15000	29	47	2822
missense_variant	CCG	C	A	0	25	false	false	transversion	non-CpG	15308	29	47	2822
missense_variant	CCG	C	A	0	25	false	false	transversion	non-CpG	17296	34	53	2822
missense_variant	CCG	C	A	0	25	false	false	transversion	non-CpG	20000	35	56	2822
missense_variant	CCG	C	A	0	25	false	false	transversion	non-CpG	25000	41	64	2822
missense_variant	CCG	C	A	0	25	false	false	transversion	non-CpG	30000	43	71	2822
missense_variant	CCG	C	A	0	25	false	false	transversion	non-CpG	35000	46	78	2822
missense_variant	CCG	C	A	0	25	false	false	transversion	non-CpG	40000	51	84	2822
missense_variant	CCG	C	A	0	25	false	false	transversion	non-CpG	45000	53	92	2822
missense_variant	CCG	C	A	0	25	false	false	transversion	non-CpG	50000	53	94	2822
missense_variant	CCG	C	A	0	25	false	false	transversion	non-CpG	55000	54	98	2822
missense_variant	CCG	C	A	0	25	false	false	transversion	non-CpG	56885	54	98	2822
missense_variant	CCG	C	A	0	25	false	false	transversion	non-CpG	60000	53	100	2822
missense_variant	CCG	C	A	0	25	false	false	transversion	non-CpG	65000	56	106	2822
missense_variant	CCG	C	A	0	25	false	false	transversion	non-CpG	70000	52	109	2822
missense_variant	CCG	C	A	0	25	false	false	transversion	non-CpG	75000	57	115	2822
missense_variant	CCG	C	A	0	25	false	false	transversion	non-CpG	80000	59	119	2822
missense_variant	CCG	C	A	0	25	false	false	transversion	non-CpG	85000	60	124	2822
missense_variant	CCG	C	A	0	25	false	false	transversion	non-CpG	90000	64	129	2822
missense_variant	CCG	C	A	0	25	false	false	transversion	non-CpG	95000	61	130	2822
missense_variant	CCG	C	A	0	25	false	false	transversion	non-CpG	100000	63	135	2822
missense_variant	CCG	C	A	0	25	false	false	transversion	non-CpG	110000	64	144	2822
missense_variant	CCG	C	A	0	25	false	false	transversion	non-CpG	120000	71	153	2822
missense_variant	CCG	C	A	0	25	false	false	transversion	non-CpG	125748	75	158	2822
missense_variant	CCG	C	A	0	26	false	false	transversion	non-CpG	10	0	2	2922
missense_variant	CCG	C	A	0	26	false	false	transversion	non-CpG	20	0	2	2922
missense_variant	CCG	C	A	0	26	false	false	transversion	non-CpG	50	0	4	2922
missense_variant	CCG	C	A	0	26	false	false	transversion	non-CpG	100	0	6	2922
missense_variant	CCG	C	A	0	26	false	false	transversion	non-CpG	200	1	7	2922
missense_variant	CCG	C	A	0	26	false	false	transversion	non-CpG	500	4	10	2922
missense_variant	CCG	C	A	0	26	false	false	transversion	non-CpG	1000	6	13	2922
missense_variant	CCG	C	A	0	26	false	false	transversion	non-CpG	2000	8	17	2922
missense_variant	CCG	C	A	0	26	false	false	transversion	non-CpG	3070	9	20	2922
missense_variant	CCG	C	A	0	26	false	false	transversion	non-CpG	5000	12	24	2922
missense_variant	CCG	C	A	0	26	false	false	transversion	non-CpG	5040	13	25	2922
missense_variant	CCG	C	A	0	26	false	false	transversion	non-CpG	8128	18	32	2922
missense_variant	CCG	C	A	0	26	false	false	transversion	non-CpG	9197	23	37	2922
missense_variant	CCG	C	A	0	26	false	false	transversion	non-CpG	10000	25	39	2922
missense_variant	CCG	C	A	0	26	false	false	transversion	non-CpG	10824	26	41	2922
missense_variant	CCG	C	A	0	26	false	false	transversion	non-CpG	15000	31	46	2922
missense_variant	CCG	C	A	0	26	false	false	transversion	non-CpG	15308	30	46	2922
missense_variant	CCG	C	A	0	26	false	false	transversion	non-CpG	17296	33	53	2922
missense_variant	CCG	C	A	0	26	false	false	transversion	non-CpG	20000	37	59	2922
missense_variant	CCG	C	A	0	26	false	false	transversion	non-CpG	25000	46	69	2922
missense_variant	CCG	C	A	0	26	false	false	transversion	non-CpG	30000	50	79	2922
missense_variant	CCG	C	A	0	26	false	false	transversion	non-CpG	35000	55	88	2922
missense_variant	CCG	C	A	0	26	false	false	transversion	non-CpG	40000	62	96	2922
missense_variant	CCG	C	A	0	26	false	false	transversion	non-CpG	45000	66	103	2922
missense_variant	CCG	C	A	0	26	false	false	transversion	non-CpG	50000	72	112	2922
missense_variant	CCG	C	A	0	26	false	false	transversion	non-CpG	55000	70	114	2922
missense_variant	CCG	C	A	0	26	false	false	transversion	non-CpG	56885	76	121	2922
missense_variant	CCG	C	A	0	26	false	false	transversion	non-CpG	60000	77	126	2922
missense_variant	CCG	C	A	0	26	false	false	transversion	non-CpG	65000	84	135	2922
missense_variant	CCG	C	A	0	26	false	false	transversion	non-CpG	70000	80	136	2922
missense_variant	CCG	C	A	0	26	false	false	transversion	non-CpG	75000	79	139	2922
missense_variant	CCG	C	A	0	26	false	false	transversion	non-CpG	80000	83	143	2922
missense_variant	CCG	C	A	0	26	false	false	transversion	non-CpG	85000	82	144	2922
missense_variant	CCG	C	A	0	26	false	false	transversion	non-CpG	90000	86	148	2922
missense_variant	CCG	C	A	0	26	false	false	transversion	non-CpG	95000	85	151	2922
missense_variant	CCG	C	A	0	26	false	false	transversion	non-CpG	100000	90	157	2922
missense_variant	CCG	C	A	0	26	false	false	transversion	non-CpG	110000	96	168	2922
missense_variant	CCG	C	A	0	26	false	false	transversion	non-CpG	120000	96	174	2922
missense_variant	CCG	C	A	0	26	false	false	transversion	non-CpG	125748	100	178	2922
missense_variant	CCG	C	A	0	27	false	false	transversion	non-CpG	10	0	0	3024
missense_variant	CCG	C	A	0	27	false	false	transversion	non-CpG	20	0	0	3024
missense_variant	CCG	C	A	0	27	false	false	transversion	non-CpG	50	0	0	3024
missense_variant	CCG	C	A	0	27	false	false	transversion	non-CpG	100	0	0	3024
missense_variant	CCG	C	A	0	27	false	false	transversion	non-CpG	200	1	1	3024
missense_variant	CCG	C	A	0	27	false	false	transversion	non-CpG	500	4	8	3024
missense_variant	CCG	C	A	0	27	false	false	transversion	non-CpG	1000	5	10	3024
missense_variant	CCG	C	A	0	27	false	false	transversion	non-CpG	2000	5	11	3024
missense_variant	CCG	C	A	0	27	false	false	transversion	non-CpG	3070	8	14	3024
missense_variant	CCG	C	A	0	27	false	false	transversion	non-CpG	5000	13	21	3024
missense_variant	CCG	C	A	0	27	false	false	transversion	non-CpG	5040	13	21	3024
missense_variant	CCG	C	A	0	27	false	false	transversion	non-CpG	8128	18	27	3024
missense_variant	CCG	C	A	0	27	false	false	transversion	non-CpG	9197	19	28	3024
missense_variant	CCG	C	A	0	27	false	false	transversion	non-CpG	10000	22	31	3024
missense_variant	CCG	C	A	0	27	false	false	transversion	non-CpG	10824	23	33	3024
missense_variant	CCG	C	A	0	27	false	false	transversion	non-CpG	15000	30	43	3024
missense_variant	CCG	C	A	0	27	false	false	transversion	non-CpG	15308	31	44	3024
missense_variant	CCG	C	A	0	27	false	false	transversion	non-CpG	17296	29	45	3024
missense_variant	CCG	C	A	0	27	false	false	transversion	non-CpG	20000	30	48	3024
missense_variant	CCG	C	A	0	27	false	false	transversion	non-CpG	25000	33	56	3024
missense_variant	CCG	C	A	0	27	false	false	transversion	non-CpG	30000	41	66	3024
missense_variant	CCG	C	A	0	27	false	false	transversion	non-CpG	35000	41	70	3024
missense_variant	CCG	C	A	0	27	false	false	transversion	non-CpG	40000	48	80	3024
missense_variant	CCG	C	A	0	27	false	false	transversion	non-CpG	45000	52	88	3024
missense_variant	CCG	C	A	0	27	false	false	transversion	non-CpG	50000	57	94	3024
missense_variant	CCG	C	A	0	27	false	false	transversion	non-CpG	55000	61	99	3024
missense_variant	CCG	C	A	0	27	false	false	transversion	non-CpG	56885	62	100	3024
missense_variant	CCG	C	A	0	27	false	false	transversion	non-CpG	60000	61	104	3024
missense_variant	CCG	C	A	0	27	false	false	transversion	non-CpG	65000	66	112	3024
missense_variant	CCG	C	A	0	27	false	false	transversion	non-CpG	70000	69	118	3024
missense_variant	CCG	C	A	0	27	false	false	transversion	non-CpG	75000	67	120	3024
missense_variant	CCG	C	A	0	27	false	false	transversion	non-CpG	80000	69	124	3024
missense_variant	CCG	C	A	0	27	false	false	transversion	non-CpG	85000	71	129	3024
missense_variant	CCG	C	A	0	27	false	false	transversion	non-CpG	90000	77	138	3024
missense_variant	CCG	C	A	0	27	false	false	transversion	non-CpG	95000	80	143	3024
missense_variant	CCG	C	A	0	27	false	false	transversion	non-CpG	100000	83	148	3024
missense_variant	CCG	C	A	0	27	false	false	transversion	non-CpG	110000	84	161	3024
missense_variant	CCG	C	A	0	27	false	false	transversion	non-CpG	120000	85	168	3024
missense_variant	CCG	C	A	0	27	false	false	transversion	non-CpG	125748	89	174	3024
missense_variant	CCG	C	A	0	28	false	false	transversion	non-CpG	10	0	1	2974
missense_variant	CCG	C	A	0	28	false	false	transversion	non-CpG	20	0	1	2974
missense_variant	CCG	C	A	0	28	false	false	transversion	non-CpG	50	0	1	2974
missense_variant	CCG	C	A	0	28	false	false	transversion	non-CpG	100	1	2	2974
missense_variant	CCG	C	A	0	28	false	false	transversion	non-CpG	200	2	4	2974
missense_variant	CCG	C	A	0	28	false	false	transversion	non-CpG	500	5	8	2974
missense_variant	CCG	C	A	0	28	false	false	transversion	non-CpG	1000	8	11	2974
missense_variant	CCG	C	A	0	28	false	false	transversion	non-CpG	2000	7	12	2974
missense_variant	CCG	C	A	0	28	false	false	transversion	non-CpG	3070	10	15	2974
missense_variant	CCG	C	A	0	28	false	false	transversion	non-CpG	5000	16	24	2974
missense_variant	CCG	C	A	0	28	false	false	transversion	non-CpG	5040	16	24	2974
missense_variant	CCG	C	A	0	28	false	false	transversion	non-CpG	8128	21	32	2974
missense_variant	CCG	C	A	0	28	false	false	transversion	non-CpG	9197	22	34	2974
missense_variant	CCG	C	A	0	28	false	false	transversion	non-CpG	10000	24	36	2974
missense_variant	CCG	C	A	0	28	false	false	transversion	non-CpG	10824	28	40	2974
missense_variant	CCG	C	A	0	28	false	false	transversion	non-CpG	15000	40	56	2974
missense_variant	CCG	C	A	0	28	false	false	transversion	non-CpG	15308	42	58	2974
missense_variant	CCG	C	A	0	28	false	false	transversion	non-CpG	17296	46	63	2974
missense_variant	CCG	C	A	0	28	false	false	transversion	non-CpG	20000	44	67	2974
missense_variant	CCG	C	A	0	28	false	false	transversion	non-CpG	25000	45	76	2974
missense_variant	CCG	C	A	0	28	false	false	transversion	non-CpG	30000	57	94	2974
missense_variant	CCG	C	A	0	28	false	false	transversion	non-CpG	35000	57	99	2974
missense_variant	CCG	C	A	0	28	false	false	transversion	non-CpG	40000	60	108	2974
missense_variant	CCG	C	A	0	28	false	false	transversion	non-CpG	45000	59	111	2974
missense_variant	CCG	C	A	0	28	false	false	transversion	non-CpG	50000	60	114	2974
missense_variant	CCG	C	A	0	28	false	false	transversion	non-CpG	55000	66	125	2974
missense_variant	CCG	C	A	0	28	false	false	transversion	non-CpG	56885	64	126	2974
missense_variant	CCG	C	A	0	28	false	false	transversion	non-CpG	60000	65	129	2974
missense_variant	CCG	C	A	0	28	false	false	transversion	non-CpG	65000	71	137	2974
missense_variant	CCG	C	A	0	28	false	false	transversion	non-CpG	70000	76	145	2974
missense_variant	CCG	C	A	0	28	false	false	transversion	non-CpG	75000	73	147	2974
missense_variant	CCG	C	A	0	28	false	false	transversion	non-CpG	80000	79	155	2974
missense_variant	CCG	C	A	0	28	false	false	transversion	non-CpG	85000	79	160	2974
missense_variant	CCG	C	A	0	28	false	false	transversion	non-CpG	90000	84	169	2974
missense_variant	CCG	C	A	0	28	false	false	transversion	non-CpG	95000	84	173	2974
missense_variant	CCG	C	A	0	28	false	false	transversion	non-CpG	100000	81	175	2974
missense_variant	CCG	C	A	0	28	false	false	transversion	non-CpG	110000	80	182	2974
missense_variant	CCG	C	A	0	28	false	false	transversion	non-CpG	120000	80	192	2974
missense_variant	CCG	C	A	0	28	false	false	transversion	non-CpG	125748	82	195	2974
missense_variant	CCG	C	A	0	29	false	false	transversion	non-CpG	10	0	0	3094
missense_variant	CCG	C	A	0	29	false	false	transversion	non-CpG	20	1	1	3094
missense_variant	CCG	C	A	0	29	false	false	transversion	non-CpG	50	0	1	3094
missense_variant	CCG	C	A	0	29	false	false	transversion	non-CpG	100	0	1	3094
missense_variant	CCG	C	A	0	29	false	false	transversion	non-CpG	200	0	1	3094
missense_variant	CCG	C	A	0	29	false	false	transversion	non-CpG	500	2	3	3094
missense_variant	CCG	C	A	0	29	false	false	transversion	non-CpG	1000	5	6	3094
missense_variant	CCG	C	A	0	29	false	false	transversion	non-CpG	2000	12	14	3094
missense_variant	CCG	C	A	0	29	false	false	transversion	non-CpG	3070	16	19	3094
missense_variant	CCG	C	A	0	29	false	false	transversion	non-CpG	5000	19	25	3094
missense_variant	CCG	C	A	0	29	false	false	transversion	non-CpG	5040	19	25	3094
missense_variant	CCG	C	A	0	29	false	false	transversion	non-CpG	8128	23	36	3094
missense_variant	CCG	C	A	0	29	false	false	transversion	non-CpG	9197	26	41	3094
missense_variant	CCG	C	A	0	29	false	false	transversion	non-CpG	10000	28	44	3094
missense_variant	CCG	C	A	0	29	false	false	transversion	non-CpG	10824	29	46	3094
missense_variant	CCG	C	A	0	29	false	false	transversion	non-CpG	15000	27	53	3094
missense_variant	CCG	C	A	0	29	false	false	transversion	non-CpG	15308	28	54	3094
missense_variant	CCG	C	A	0	29	false	false	transversion	non-CpG	17296	28	59	3094
missense_variant	CCG	C	A	0	29	false	false	transversion	non-CpG	20000	27	60	3094
missense_variant	CCG	C	A	0	29	false	false	transversion	non-CpG	25000	32	66	3094
missense_variant	CCG	C	A	0	29	false	false	transversion	non-CpG	30000	37	75	3094
missense_variant	CCG	C	A	0	29	false	false	transversion	non-CpG	35000	44	83	3094
missense_variant	CCG	C	A	0	29	false	false	transversion	non-CpG	40000	46	89	3094
missense_variant	CCG	C	A	0	29	false	false	transversion	non-CpG	45000	54	101	3094
missense_variant	CCG	C	A	0	29	false	false	transversion	non-CpG	50000	58	107	3094
missense_variant	CCG	C	A	0	29	false	false	transversion	non-CpG	55000	62	119	3094
missense_variant	CCG	C	A	0	29	false	false	transversion	non-CpG	56885	63	121	3094
missense_variant	CCG	C	A	0	29	false	false	transversion	non-CpG	60000	64	126	3094
missense_variant	CCG	C	A	0	29	false	false	transversion	non-CpG	65000	71	134	3094
missense_variant	CCG	C	A	0	29	false	false	transversion	non-CpG	70000	70	138	3094
missense_variant	CCG	C	A	0	29	false	false	transversion	non-CpG	75000	72	144	3094
missense_variant	CCG	C	A	0	29	false	false	transversion	non-CpG	80000	74	149	3094
missense_variant	CCG	C	A	0	29	false	false	transversion	non-CpG	85000	79	157	3094
missense_variant	CCG	C	A	0	29	false	false	transversion	non-CpG	90000	83	163	3094
missense_variant	CCG	C	A	0	29	false	false	transversion	non-CpG	95000	91	173	3094
missense_variant	CCG	C	A	0	29	false	false	transversion	non-CpG	100000	92	179	3094
missense_variant	CCG	C	A	0	29	false	false	transversion	non-CpG	110000	95	185	3094
missense_variant	CCG	C	A	0	29	false	false	transversion	non-CpG	120000	95	192	3094
missense_variant	CCG	C	A	0	29	false	false	transversion	non-CpG	125748	98	201	3094
missense_variant	CCG	C	A	0	30	false	false	transversion	non-CpG	10	1	1	3086
missense_variant	CCG	C	A	0	30	false	false	transversion	non-CpG	20	1	1	3086
missense_variant	CCG	C	A	0	30	false	false	transversion	non-CpG	50	1	1	3086
missense_variant	CCG	C	A	0	30	false	false	transversion	non-CpG	100	2	4	3086
missense_variant	CCG	C	A	0	30	false	false	transversion	non-CpG	200	4	6	3086
missense_variant	CCG	C	A	0	30	false	false	transversion	non-CpG	500	9	12	3086
missense_variant	CCG	C	A	0	30	false	false	transversion	non-CpG	1000	11	16	3086
missense_variant	CCG	C	A	0	30	false	false	transversion	non-CpG	2000	12	20	3086
missense_variant	CCG	C	A	0	30	false	false	transversion	non-CpG	3070	15	26	3086
missense_variant	CCG	C	A	0	30	false	false	transversion	non-CpG	5000	21	35	3086
missense_variant	CCG	C	A	0	30	false	false	transversion	non-CpG	5040	21	35	3086
missense_variant	CCG	C	A	0	30	false	false	transversion	non-CpG	8128	26	44	3086
missense_variant	CCG	C	A	0	30	false	false	transversion	non-CpG	9197	29	50	3086
missense_variant	CCG	C	A	0	30	false	false	transversion	non-CpG	10000	32	53	3086
missense_variant	CCG	C	A	0	30	false	false	transversion	non-CpG	10824	35	56	3086
missense_variant	CCG	C	A	0	30	false	false	transversion	non-CpG	15000	47	71	3086
missense_variant	CCG	C	A	0	30	false	false	transversion	non-CpG	15308	49	73	3086
missense_variant	CCG	C	A	0	30	false	false	transversion	non-CpG	17296	51	77	3086
missense_variant	CCG	C	A	0	30	false	false	transversion	non-CpG	20000	56	83	3086
missense_variant	CCG	C	A	0	30	false	false	transversion	non-CpG	25000	59	95	3086
missense_variant	CCG	C	A	0	30	false	false	transversion	non-CpG	30000	61	102	3086
missense_variant	CCG	C	A	0	30	false	false	transversion	non-CpG	35000	61	108	3086
missense_variant	CCG	C	A	0	30	false	false	transversion	non-CpG	40000	66	118	3086
missense_variant	CCG	C	A	0	30	false	false	transversion	non-CpG	45000	72	125	3086
missense_variant	CCG	C	A	0	30	false	false	transversion	non-CpG	50000	76	132	3086
missense_variant	CCG	C	A	0	30	false	false	transversion	non-CpG	55000	79	138	3086
missense_variant	CCG	C	A	0	30	false	false	transversion	non-CpG	56885	82	142	3086
missense_variant	CCG	C	A	0	30	false	false	transversion	non-CpG	60000	81	144	3086
missense_variant	CCG	C	A	0	30	false	false	transversion	non-CpG	65000	81	151	3086
missense_variant	CCG	C	A	0	30	false	false	transversion	non-CpG	70000	84	157	3086
missense_variant	CCG	C	A	0	30	false	false	transversion	non-CpG	75000	88	164	3086
missense_variant	CCG	C	A	0	30	false	false	transversion	non-CpG	80000	91	170	3086
missense_variant	CCG	C	A	0	30	false	false	transversion	non-CpG	85000	92	177	3086
missense_variant	CCG	C	A	0	30	false	false	transversion	non-CpG	90000	98	185	3086
missense_variant	CCG	C	A	0	30	false	false	transversion	non-CpG	95000	101	190	3086
missense_variant	CCG	C	A	0	30	false	false	transversion	non-CpG	100000	104	194	3086
missense_variant	CCG	C	A	0	30	false	false	transversion	non-CpG	110000	109	204	3086
missense_variant	CCG	C	A	0	30	false	false	transversion	non-CpG	120000	110	213	3086
missense_variant	CCG	C	A	0	30	false	false	transversion	non-CpG	125748	112	220	3086
missense_variant	CCG	C	A	0	31	false	false	transversion	non-CpG	10	0	0	3126
missense_variant	CCG	C	A	0	31	false	false	transversion	non-CpG	20	0	0	3126
missense_variant	CCG	C	A	0	31	false	false	transversion	non-CpG	50	0	0	3126
missense_variant	CCG	C	A	0	31	false	false	transversion	non-CpG	100	0	0	3126
missense_variant	CCG	C	A	0	31	false	false	transversion	non-CpG	200	0	0	3126
missense_variant	CCG	C	A	0	31	false	false	transversion	non-CpG	500	3	3	3126
missense_variant	CCG	C	A	0	31	false	false	transversion	non-CpG	1000	4	5	3126
missense_variant	CCG	C	A	0	31	false	false	transversion	non-CpG	2000	8	9	3126
missense_variant	CCG	C	A	0	31	false	false	transversion	non-CpG	3070	14	16	3126
missense_variant	CCG	C	A	0	31	false	false	transversion	non-CpG	5000	26	28	3126
missense_variant	CCG	C	A	0	31	false	false	transversion	non-CpG	5040	26	28	3126
missense_variant	CCG	C	A	0	31	false	false	transversion	non-CpG	8128	27	36	3126
missense_variant	CCG	C	A	0	31	false	false	transversion	non-CpG	9197	29	38	3126
missense_variant	CCG	C	A	0	31	false	false	transversion	non-CpG	10000	31	41	3126
missense_variant	CCG	C	A	0	31	false	false	transversion	non-CpG	10824	33	44	3126
missense_variant	CCG	C	A	0	31	false	false	transversion	non-CpG	15000	41	55	3126
missense_variant	CCG	C	A	0	31	false	false	transversion	non-CpG	15308	41	55	3126
missense_variant	CCG	C	A	0	31	false	false	transversion	non-CpG	17296	42	57	3126
missense_variant	CCG	C	A	0	31	false	false	transversion	non-CpG	20000	45	62	3126
missense_variant	CCG	C	A	0	31	false	false	transversion	non-CpG	25000	58	79	3126
missense_variant	CCG	C	A	0	31	false	false	transversion	non-CpG	30000	67	90	3126
missense_variant	CCG	C	A	0	31	false	false	transversion	non-CpG	35000	77	101	3126
missense_variant	CCG	C	A	0	31	false	false	transversion	non-CpG	40000	84	112	3126
missense_variant	CCG	C	A	0	31	false	false	transversion	non-CpG	45000	87	120	3126
missense_variant	CCG	C	A	0	31	false	false	transversion	non-CpG	50000	96	134	3126
missense_variant	CCG	C	A	0	31	false	false	transversion	non-CpG	55000	96	139	3126
missense_variant	CCG	C	A	0	31	false	false	transversion	non-CpG	56885	97	140	3126
missense_variant	CCG	C	A	0	31	false	false	transversion	non-CpG	60000	98	144	3126
missense_variant	CCG	C	A	0	31	false	false	transversion	non-CpG	65000	98	148	3126
missense_variant	CCG	C	A	0	31	false	false	transversion	non-CpG	70000	96	154	3126
missense_variant	CCG	C	A	0	31	false	false	transversion	non-CpG	75000	100	160	3126
missense_variant	CCG	C	A	0	31	false	false	transversion	non-CpG	80000	104	167	3126
missense_variant	CCG	C	A	0	31	false	false	transversion	non-CpG	85000	110	174	3126
missense_variant	CCG	C	A	0	31	false	false	transversion	non-CpG	90000	113	181	3126
missense_variant	CCG	C	A	0	31	false	false	transversion	non-CpG	95000	113	187	3126
missense_variant	CCG	C	A	0	31	false	false	transversion	non-CpG	100000	113	192	3126
missense_variant	CCG	C	A	0	31	false	false	transversion	non-CpG	110000	120	207	3126
missense_variant	CCG	C	A	0	31	false	false	transversion	non-CpG	120000	121	211	3126
missense_variant	CCG	C	A	0	31	false	false	transversion	non-CpG	125748	122	216	3126
missense_variant	CCG	C	A	0	32	false	false	transversion	non-CpG	10	0	0	3309
missense_variant	CCG	C	A	0	32	false	false	transversion	non-CpG	20	1	1	3309
missense_variant	CCG	C	A	0	32	false	false	transversion	non-CpG	50	1	3	3309
missense_variant	CCG	C	A	0	32	false	false	transversion	non-CpG	100	2	4	3309
missense_variant	CCG	C	A	0	32	false	false	transversion	non-CpG	200	4	7	3309
missense_variant	CCG	C	A	0	32	false	false	transversion	non-CpG	500	7	11	3309
missense_variant	CCG	C	A	0	32	false	false	transversion	non-CpG	1000	11	17	3309
missense_variant	CCG	C	A	0	32	false	false	transversion	non-CpG	2000	14	22	3309
missense_variant	CCG	C	A	0	32	false	false	transversion	non-CpG	3070	15	25	3309
missense_variant	CCG	C	A	0	32	false	false	transversion	non-CpG	5000	17	30	3309
missense_variant	CCG	C	A	0	32	false	false	transversion	non-CpG	5040	17	30	3309
missense_variant	CCG	C	A	0	32	false	false	transversion	non-CpG	8128	22	37	3309
missense_variant	CCG	C	A	0	32	false	false	transversion	non-CpG	9197	23	40	3309
missense_variant	CCG	C	A	0	32	false	false	transversion	non-CpG	10000	26	43	3309
missense_variant	CCG	C	A	0	32	false	false	transversion	non-CpG	10824	27	46	3309
missense_variant	CCG	C	A	0	32	false	false	transversion	non-CpG	15000	37	59	3309
missense_variant	CCG	C	A	0	32	false	false	transversion	non-CpG	15308	37	59	3309
missense_variant	CCG	C	A	0	32	false	false	transversion	non-CpG	17296	37	60	3309
missense_variant	CCG	C	A	0	32	false	false	transversion	non-CpG	20000	44	68	3309
missense_variant	CCG	C	A	0	32	false	false	transversion	non-CpG	25000	49	77	3309
missense_variant	CCG	C	A	0	32	false	false	transversion	non-CpG	30000	58	90	3309
missense_variant	CCG	C	A	0	32	false	false	transversion	non-CpG	35000	61	96	3309
missense_variant	CCG	C	A	0	32	false	false	transversion	non-CpG	40000	63	102	3309
missense_variant	CCG	C	A	0	32	false	false	transversion	non-CpG	45000	68	111	3309
missense_variant	CCG	C	A	0	32	false	false	transversion	non-CpG	50000	68	113	3309
missense_variant	CCG	C	A	0	32	false	false	transversion	non-CpG	55000	71	120	3309
missense_variant	CCG	C	A	0	32	false	false	transversion	non-CpG	56885	71	122	3309
missense_variant	CCG	C	A	0	32	false	false	transversion	non-CpG	60000	72	124	3309
missense_variant	CCG	C	A	0	32	false	false	transversion	non-CpG	65000	73	129	3309
missense_variant	CCG	C	A	0	32	false	false	transversion	non-CpG	70000	76	137	3309
missense_variant	CCG	C	A	0	32	false	false	transversion	non-CpG	75000	81	145	3309
missense_variant	CCG	C	A	0	32	false	false	transversion	non-CpG	80000	86	153	3309
missense_variant	CCG	C	A	0	32	false	false	transversion	non-CpG	85000	91	163	3309
missense_variant	CCG	C	A	0	32	false	false	transversion	non-CpG	90000	90	169	3309
missense_variant	CCG	C	A	0	32	false	false	transversion	non-CpG	95000	93	174	3309
missense_variant	CCG	C	A	0	32	false	false	transversion	non-CpG	100000	99	185	3309
missense_variant	CCG	C	A	0	32	false	false	transversion	non-CpG	110000	105	198	3309
missense_variant	CCG	C	A	0	32	false	false	transversion	non-CpG	120000	108	208	3309
missense_variant	CCG	C	A	0	32	false	false	transversion	non-CpG	125748	114	215	3309
missense_variant	CCG	C	A	0	33	false	false	transversion	non-CpG	10	0	0	3350
missense_variant	CCG	C	A	0	33	false	false	transversion	non-CpG	20	0	0	3350
missense_variant	CCG	C	A	0	33	false	false	transversion	non-CpG	50	0	1	3350
missense_variant	CCG	C	A	0	33	false	false	transversion	non-CpG	100	2	3	3350
missense_variant	CCG	C	A	0	33	false	false	transversion	non-CpG	200	4	5	3350
missense_variant	CCG	C	A	0	33	false	false	transversion	non-CpG	500	8	10	3350
missense_variant	CCG	C	A	0	33	false	false	transversion	non-CpG	1000	8	13	3350
missense_variant	CCG	C	A	0	33	false	false	transversion	non-CpG	2000	10	15	3350
missense_variant	CCG	C	A	0	33	false	false	transversion	non-CpG	3070	13	19	3350
missense_variant	CCG	C	A	0	33	false	false	transversion	non-CpG	5000	17	23	3350
missense_variant	CCG	C	A	0	33	false	false	transversion	non-CpG	5040	16	23	3350
missense_variant	CCG	C	A	0	33	false	false	transversion	non-CpG	8128	25	32	3350
missense_variant	CCG	C	A	0	33	false	false	transversion	non-CpG	9197	27	36	3350
missense_variant	CCG	C	A	0	33	false	false	transversion	non-CpG	10000	29	38	3350
missense_variant	CCG	C	A	0	33	false	false	transversion	non-CpG	10824	29	38	3350
missense_variant	CCG	C	A	0	33	false	false	transversion	non-CpG	15000	43	53	3350
missense_variant	CCG	C	A	0	33	false	false	transversion	non-CpG	15308	45	55	3350
missense_variant	CCG	C	A	0	33	false	false	transversion	non-CpG	17296	45	59	3350
missense_variant	CCG	C	A	0	33	false	false	transversion	non-CpG	20000	52	67	3350
missense_variant	CCG	C	A	0	33	false	false	transversion	non-CpG	25000	57	77	3350
missense_variant	CCG	C	A	0	33	false	false	transversion	non-CpG	30000	62	86	3350
missense_variant	CCG	C	A	0	33	false	false	transversion	non-CpG	35000	73	99	3350
missense_variant	CCG	C	A	0	33	false	false	transversion	non-CpG	40000	76	102	3350
missense_variant	CCG	C	A	0	33	false	false	transversion	non-CpG	45000	77	109	3350
missense_variant	CCG	C	A	0	33	false	false	transversion	non-CpG	50000	78	112	3350
missense_variant	CCG	C	A	0	33	false	false	transversion	non-CpG	55000	80	117	3350
missense_variant	CCG	C	A	0	33	false	false	transversion	non-CpG	56885	83	122	3350
missense_variant	CCG	C	A	0	33	false	false	transversion	non-CpG	60000	87	128	3350
missense_variant	CCG	C	A	0	33	false	false	transversion	non-CpG	65000	90	134	3350
missense_variant	CCG	C	A	0	33	false	false	transversion	non-CpG	70000	94	141	3350
missense_variant	CCG	C	A	0	33	false	false	transversion	non-CpG	75000	100	151	3350
missense_variant	CCG	C	A	0	33	false	false	transversion	non-CpG	80000	107	160	3350
missense_variant	CCG	C	A	0	33	false	false	transversion	non-CpG	85000	110	168	3350
missense_variant	CCG	C	A	0	33	false	false	transversion	non-CpG	90000	110	173	3350
missense_variant	CCG	C	A	0	33	false	false	transversion	non-CpG	95000	110	176	3350
missense_variant	CCG	C	A	0	33	false	false	transversion	non-CpG	100000	104	181	3350
missense_variant	CCG	C	A	0	33	false	false	transversion	non-CpG	110000	107	194	3350
missense_variant	CCG	C	A	0	33	false	false	transversion	non-CpG	120000	111	206	3350
missense_variant	CCG	C	A	0	33	false	false	transversion	non-CpG	125748	110	211	3350
missense_variant	CCG	C	A	0	34	false	false	transversion	non-CpG	10	0	1	3312
missense_variant	CCG	C	A	0	34	false	false	transversion	non-CpG	20	0	1	3312
missense_variant	CCG	C	A	0	34	false	false	transversion	non-CpG	50	1	2	3312
missense_variant	CCG	C	A	0	34	false	false	transversion	non-CpG	100	1	3	3312
missense_variant	CCG	C	A	0	34	false	false	transversion	non-CpG	200	1	3	3312
missense_variant	CCG	C	A	0	34	false	false	transversion	non-CpG	500	3	7	3312
missense_variant	CCG	C	A	0	34	false	false	transversion	non-CpG	1000	8	13	3312
missense_variant	CCG	C	A	0	34	false	false	transversion	non-CpG	2000	8	14	3312
missense_variant	CCG	C	A	0	34	false	false	transversion	non-CpG	3070	12	20	3312
missense_variant	CCG	C	A	0	34	false	false	transversion	non-CpG	5000	20	31	3312
missense_variant	CCG	C	A	0	34	false	false	transversion	non-CpG	5040	20	31	3312
missense_variant	CCG	C	A	0	34	false	false	transversion	non-CpG	8128	33	48	3312
missense_variant	CCG	C	A	0	34	false	false	transversion	non-CpG	9197	38	55	3312
missense_variant	CCG	C	A	0	34	false	false	transversion	non-CpG	10000	38	56	3312
missense_variant	CCG	C	A	0	34	false	false	transversion	non-CpG	10824	38	57	3312
missense_variant	CCG	C	A	0	34	false	false	transversion	non-CpG	15000	47	72	3312
missense_variant	CCG	C	A	0	34	false	false	transversion	non-CpG	15308	48	73	3312
missense_variant	CCG	C	A	0	34	false	false	transversion	non-CpG	17296	55	81	3312
missense_variant	CCG	C	A	0	34	false	false	transversion	non-CpG	20000	57	84	3312
missense_variant	CCG	C	A	0	34	false	false	transversion	non-CpG	25000	70	100	3312
missense_variant	CCG	C	A	0	34	false	false	transversion	non-CpG	30000	79	113	3312
missense_variant	CCG	C	A	0	34	false	false	transversion	non-CpG	35000	81	119	3312
missense_variant	CCG	C	A	0	34	false	false	transversion	non-CpG	40000	90	130	3312
missense_variant	CCG	C	A	0	34	false	false	transversion	non-CpG	45000	103	147	3312
missense_variant	CCG	C	A	0	34	false	false	transversion	non-CpG	50000	108	154	3312
missense_variant	CCG	C	A	0	34	false	false	transversion	non-CpG	55000	110	159	3312
missense_variant	CCG	C	A	0	34	false	false	transversion	non-CpG	56885	111	161	3312
missense_variant	CCG	C	A	0	34	false	false	transversion	non-CpG	60000	106	163	3312
missense_variant	CCG	C	A	0	34	false	false	transversion	non-CpG	65000	110	173	3312
missense_variant	CCG	C	A	0	34	false	false	transversion	non-CpG	70000	110	179	3312
missense_variant	CCG	C	A	0	34	false	false	transversion	non-CpG	75000	117	187	3312
missense_variant	CCG	C	A	0	34	false	false	transversion	non-CpG	80000	123	197	3312
missense_variant	CCG	C	A	0	34	false	false	transversion	non-CpG	85000	129	207	3312
missense_variant	CCG	C	A	0	34	false	false	transversion	non-CpG	90000	134	217	3312
missense_variant	CCG	C	A	0	34	false	false	transversion	non-CpG	95000	135	220	3312
missense_variant	CCG	C	A	0	34	false	false	transversion	non-CpG	100000	131	224	3312
missense_variant	CCG	C	A	0	34	false	false	transversion	non-CpG	110000	125	228	3312
missense_variant	CCG	C	A	0	34	false	false	transversion	non-CpG	120000	136	242	3312
missense_variant	CCG	C	A	0	34	false	false	transversion	non-CpG	125748	135	244	3312
missense_variant	CCG	C	A	0	35	false	false	transversion	non-CpG	10	0	1	3482
missense_variant	CCG	C	A	0	35	false	false	transversion	non-CpG	20	0	1	3482
missense_variant	CCG	C	A	0	35	false	false	transversion	non-CpG	50	2	3	3482
missense_variant	CCG	C	A	0	35	false	false	transversion	non-CpG	100	2	4	3482
missense_variant	CCG	C	A	0	35	false	false	transversion	non-CpG	200	3	5	3482
missense_variant	CCG	C	A	0	35	false	false	transversion	non-CpG	500	4	7	3482
missense_variant	CCG	C	A	0	35	false	false	transversion	non-CpG	1000	7	10	3482
missense_variant	CCG	C	A	0	35	false	false	transversion	non-CpG	2000	13	17	3482
missense_variant	CCG	C	A	0	35	false	false	transversion	non-CpG	3070	18	24	3482
missense_variant	CCG	C	A	0	35	false	false	transversion	non-CpG	5000	25	35	3482
missense_variant	CCG	C	A	0	35	false	false	transversion	non-CpG	5040	25	35	3482
missense_variant	CCG	C	A	0	35	false	false	transversion	non-CpG	8128	35	50	3482
missense_variant	CCG	C	A	0	35	false	false	transversion	non-CpG	9197	38	54	3482
missense_variant	CCG	C	A	0	35	false	false	transversion	non-CpG	10000	39	56	3482
missense_variant	CCG	C	A	0	35	false	false	transversion	non-CpG	10824	41	58	3482
missense_variant	CCG	C	A	0	35	false	false	transversion	non-CpG	15000	54	77	3482
missense_variant	CCG	C	A	0	35	false	false	transversion	non-CpG	15308	53	77	3482
missense_variant	CCG	C	A	0	35	false	false	transversion	non-CpG	17296	56	83	3482
missense_variant	CCG	C	A	0	35	false	false	transversion	non-CpG	20000	62	92	3482
missense_variant	CCG	C	A	0	35	false	false	transversion	non-CpG	25000	74	111	3482
missense_variant	CCG	C	A	0	35	false	false	transversion	non-CpG	30000	88	127	3482
missense_variant	CCG	C	A	0	35	false	false	transversion	non-CpG	35000	86	135	3482
missense_variant	CCG	C	A	0	35	false	false	transversion	non-CpG	40000	94	146	3482
missense_variant	CCG	C	A	0	35	false	false	transversion	non-CpG	45000	95	155	3482
missense_variant	CCG	C	A	0	35	false	false	transversion	non-CpG	50000	97	160	3482
missense_variant	CCG	C	A	0	35	false	false	transversion	non-CpG	55000	99	167	3482
missense_variant	CCG	C	A	0	35	false	false	transversion	non-CpG	56885	101	170	3482
missense_variant	CCG	C	A	0	35	false	false	transversion	non-CpG	60000	104	174	3482
missense_variant	CCG	C	A	0	35	false	false	transversion	non-CpG	65000	108	180	3482
missense_variant	CCG	C	A	0	35	false	false	transversion	non-CpG	70000	115	189	3482
missense_variant	CCG	C	A	0	35	false	false	transversion	non-CpG	75000	114	194	3482
missense_variant	CCG	C	A	0	35	false	false	transversion	non-CpG	80000	112	198	3482
missense_variant	CCG	C	A	0	35	false	false	transversion	non-CpG	85000	113	205	3482
missense_variant	CCG	C	A	0	35	false	false	transversion	non-CpG	90000	119	214	3482
missense_variant	CCG	C	A	0	35	false	false	transversion	non-CpG	95000	120	221	3482
missense_variant	CCG	C	A	0	35	false	false	transversion	non-CpG	100000	122	226	3482
missense_variant	CCG	C	A	0	35	false	false	transversion	non-CpG	110000	121	235	3482
missense_variant	CCG	C	A	0	35	false	false	transversion	non-CpG	120000	123	244	3482
missense_variant	CCG	C	A	0	35	false	false	transversion	non-CpG	125748	129	253	3482
missense_variant	CCG	C	A	0	36	false	false	transversion	non-CpG	10	1	2	3449
missense_variant	CCG	C	A	0	36	false	false	transversion	non-CpG	20	1	2	3449
missense_variant	CCG	C	A	0	36	false	false	transversion	non-CpG	50	1	2	3449
missense_variant	CCG	C	A	0	36	false	false	transversion	non-CpG	100	3	4	3449
missense_variant	CCG	C	A	0	36	false	false	transversion	non-CpG	200	3	4	3449
missense_variant	CCG	C	A	0	36	false	false	transversion	non-CpG	500	4	5	3449
missense_variant	CCG	C	A	0	36	false	false	transversion	non-CpG	1000	5	8	3449
missense_variant	CCG	C	A	0	36	false	false	transversion	non-CpG	2000	14	20	3449
missense_variant	CCG	C	A	0	36	false	false	transversion	non-CpG	3070	18	25	3449
missense_variant	CCG	C	A	0	36	false	false	transversion	non-CpG	5000	21	33	3449
missense_variant	CCG	C	A	0	36	false	false	transversion	non-CpG	5040	22	34	3449
missense_variant	CCG	C	A	0	36	false	false	transversion	non-CpG	8128	27	43	3449
missense_variant	CCG	C	A	0	36	false	false	transversion	non-CpG	9197	28	46	3449
missense_variant	CCG	C	A	0	36	false	false	transversion	non-CpG	10000	31	50	3449
missense_variant	CCG	C	A	0	36	false	false	transversion	non-CpG	10824	34	53	3449
missense_variant	CCG	C	A	0	36	false	false	transversion	non-CpG	15000	39	61	3449
missense_variant	CCG	C	A	0	36	false	false	transversion	non-CpG	15308	39	61	3449
missense_variant	CCG	C	A	0	36	false	false	transversion	non-CpG	17296	43	65	3449
missense_variant	CCG	C	A	0	36	false	false	transversion	non-CpG	20000	47	72	3449
missense_variant	CCG	C	A	0	36	false	false	transversion	non-CpG	25000	54	82	3449
missense_variant	CCG	C	A	0	36	false	false	transversion	non-CpG	30000	62	94	3449
missense_variant	CCG	C	A	0	36	false	false	transversion	non-CpG	35000	66	105	3449
missense_variant	CCG	C	A	0	36	false	false	transversion	non-CpG	40000	72	116	3449
missense_variant	CCG	C	A	0	36	false	false	transversion	non-CpG	45000	82	130	3449
missense_variant	CCG	C	A	0	36	false	false	transversion	non-CpG	50000	90	140	3449
missense_variant	CCG	C	A	0	36	false	false	transversion	non-CpG	55000	94	152	3449
missense_variant	CCG	C	A	0	36	false	false	transversion	non-CpG	56885	94	156	3449
missense_variant	CCG	C	A	0	36	false	false	transversion	non-CpG	60000	93	158	3449
missense_variant	CCG	C	A	0	36	false	false	transversion	non-CpG	65000	103	171	3449
missense_variant	CCG	C	A	0	36	false	false	transversion	non-CpG	70000	110	179	3449
missense_variant	CCG	C	A	0	36	false	false	transversion	non-CpG	75000	114	188	3449
missense_variant	CCG	C	A	0	36	false	false	transversion	non-CpG	80000	116	194	3449
missense_variant	CCG	C	A	0	36	false	false	transversion	non-CpG	85000	123	201	3449
missense_variant	CCG	C	A	0	36	false	false	transversion	non-CpG	90000	132	213	3449
missense_variant	CCG	C	A	0	36	false	false	transversion	non-CpG	95000	140	221	3449
missense_variant	CCG	C	A	0	36	false	false	transversion	non-CpG	100000	137	226	3449
missense_variant	CCG	C	A	0	36	false	false	transversion	non-CpG	110000	139	236	3449
missense_variant	CCG	C	A	0	36	false	false	transversion	non-CpG	120000	141	247	3449
missense_variant	CCG	C	A	0	36	false	false	transversion	non-CpG	125748	144	254	3449
missense_variant	CCG	C	A	0	37	false	false	transversion	non-CpG	10	0	1	3514
missense_variant	CCG	C	A	0	37	false	false	transversion	non-CpG	20	0	1	3514
missense_variant	CCG	C	A	0	37	false	false	transversion	non-CpG	50	0	1	3514
missense_variant	CCG	C	A	0	37	false	false	transversion	non-CpG	100	1	2	3514
missense_variant	CCG	C	A	0	37	false	false	transversion	non-CpG	200	1	2	3514
missense_variant	CCG	C	A	0	37	false	false	transversion	non-CpG	500	4	6	3514
missense_variant	CCG	C	A	0	37	false	false	transversion	non-CpG	1000	8	10	3514
missense_variant	CCG	C	A	0	37	false	false	transversion	non-CpG	2000	11	13	3514
missense_variant	CCG	C	A	0	37	false	false	transversion	non-CpG	3070	19	23	3514
missense_variant	CCG	C	A	0	37	false	false	transversion	non-CpG	5000	28	34	3514
missense_variant	CCG	C	A	0	37	false	false	transversion	non-CpG	5040	28	34	3514
missense_variant	CCG	C	A	0	37	false	false	transversion	non-CpG	8128	37	44	3514
missense_variant	CCG	C	A	0	37	false	false	transversion	non-CpG	9197	40	48	3514
missense_variant	CCG	C	A	0	37	false	false	transversion	non-CpG	10000	38	49	3514
missense_variant	CCG	C	A	0	37	false	false	transversion	non-CpG	10824	42	55	3514
missense_variant	CCG	C	A	0	37	false	false	transversion	non-CpG	15000	60	78	3514
missense_variant	CCG	C	A	0	37	false	false	transversion	non-CpG	15308	60	79	3514
missense_variant	CCG	C	A	0	37	false	false	transversion	non-CpG	17296	66	86	3514
missense_variant	CCG	C	A	0	37	false	false	transversion	non-CpG	20000	75	96	3514
missense_variant	CCG	C	A	0	37	false	false	transversion	non-CpG	25000	89	117	3514
missense_variant	CCG	C	A	0	37	false	false	transversion	non-CpG	30000	97	130	3514
missense_variant	CCG	C	A	0	37	false	false	transversion	non-CpG	35000	100	140	3514
missense_variant	CCG	C	A	0	37	false	false	transversion	non-CpG	40000	105	151	3514
missense_variant	CCG	C	A	0	37	false	false	transversion	non-CpG	45000	116	167	3514
missense_variant	CCG	C	A	0	37	false	false	transversion	non-CpG	50000	123	180	3514
missense_variant	CCG	C	A	0	37	false	false	transversion	non-CpG	55000	123	190	3514
missense_variant	CCG	C	A	0	37	false	false	transversion	non-CpG	56885	127	194	3514
missense_variant	CCG	C	A	0	37	false	false	transversion	non-CpG	60000	125	196	3514
missense_variant	CCG	C	A	0	37	false	false	transversion	non-CpG	65000	130	205	3514
missense_variant	CCG	C	A	0	37	false	false	transversion	non-CpG	70000	140	218	3514
missense_variant	CCG	C	A	0	37	false	false	transversion	non-CpG	75000	148	230	3514
missense_variant	CCG	C	A	0	37	false	false	transversion	non-CpG	80000	150	236	3514
missense_variant	CCG	C	A	0	37	false	false	transversion	non-CpG	85000	155	243	3514
missense_variant	CCG	C	A	0	37	false	false	transversion	non-CpG	90000	158	252	3514
missense_variant	CCG	C	A	0	37	false	false	transversion	non-CpG	95000	163	261	3514
missense_variant	CCG	C	A	0	37	false	false	transversion	non-CpG	100000	161	265	3514
missense_variant	CCG	C	A	0	37	false	false	transversion	non-CpG	110000	162	274	3514
missense_variant	CCG	C	A	0	37	false	false	transversion	non-CpG	120000	163	285	3514
missense_variant	CCG	C	A	0	37	false	false	transversion	non-CpG	125748	164	291	3514
missense_variant	CCG	C	A	0	38	false	false	transversion	non-CpG	10	0	2	3573
missense_variant	CCG	C	A	0	38	false	false	transversion	non-CpG	20	0	2	3573
missense_variant	CCG	C	A	0	38	false	false	transversion	non-CpG	50	0	2	3573
missense_variant	CCG	C	A	0	38	false	false	transversion	non-CpG	100	1	3	3573
missense_variant	CCG	C	A	0	38	false	false	transversion	non-CpG	200	0	3	3573
missense_variant	CCG	C	A	0	38	false	false	transversion	non-CpG	500	2	5	3573
missense_variant	CCG	C	A	0	38	false	false	transversion	non-CpG	1000	8	13	3573
missense_variant	CCG	C	A	0	38	false	false	transversion	non-CpG	2000	11	18	3573
missense_variant	CCG	C	A	0	38	false	false	transversion	non-CpG	3070	17	24	3573
missense_variant	CCG	C	A	0	38	false	false	transversion	non-CpG	5000	22	32	3573
missense_variant	CCG	C	A	0	38	false	false	transversion	non-CpG	5040	23	33	3573
missense_variant	CCG	C	A	0	38	false	false	transversion	non-CpG	8128	27	41	3573
missense_variant	CCG	C	A	0	38	false	false	transversion	non-CpG	9197	29	43	3573
missense_variant	CCG	C	A	0	38	false	false	transversion	non-CpG	10000	31	46	3573
missense_variant	CCG	C	A	0	38	false	false	transversion	non-CpG	10824	31	46	3573
missense_variant	CCG	C	A	0	38	false	false	transversion	non-CpG	15000	37	58	3573
missense_variant	CCG	C	A	0	38	false	false	transversion	non-CpG	15308	38	59	3573
missense_variant	CCG	C	A	0	38	false	false	transversion	non-CpG	17296	49	70	3573
missense_variant	CCG	C	A	0	38	false	false	transversion	non-CpG	20000	47	73	3573
missense_variant	CCG	C	A	0	38	false	false	transversion	non-CpG	25000	53	84	3573
missense_variant	CCG	C	A	0	38	false	false	transversion	non-CpG	30000	60	95	3573
missense_variant	CCG	C	A	0	38	false	false	transversion	non-CpG	35000	70	110	3573
missense_variant	CCG	C	A	0	38	false	false	transversion	non-CpG	40000	77	123	3573
missense_variant	CCG	C	A	0	38	false	false	transversion	non-CpG	45000	84	134	3573
missense_variant	CCG	C	A	0	38	false	false	transversion	non-CpG	50000	91	144	3573
missense_variant	CCG	C	A	0	38	false	false	transversion	non-CpG	55000	98	155	3573
missense_variant	CCG	C	A	0	38	false	false	transversion	non-CpG	56885	95	157	3573
missense_variant	CCG	C	A	0	38	false	false	transversion	non-CpG	60000	99	162	3573
missense_variant	CCG	C	A	0	38	false	false	transversion	non-CpG	65000	102	171	3573
missense_variant	CCG	C	A	0	38	false	false	transversion	non-CpG	70000	100	175	3573
missense_variant	CCG	C	A	0	38	false	false	transversion	non-CpG	75000	109	186	3573
missense_variant	CCG	C	A	0	38	false	false	transversion	non-CpG	80000	113	193	3573
missense_variant	CCG	C	A	0	38	false	false	transversion	non-CpG	85000	117	202	3573
missense_variant	CCG	C	A	0	38	false	false	transversion	non-CpG	90000	122	213	3573
missense_variant	CCG	C	A	0	38	false	false	transversion	non-CpG	95000	124	219	3573
missense_variant	CCG	C	A	0	38	false	false	transversion	non-CpG	100000	126	227	3573
missense_variant	CCG	C	A	0	38	false	false	transversion	non-CpG	110000	131	242	3573
missense_variant	CCG	C	A	0	38	false	false	transversion	non-CpG	120000	134	253	3573
missense_variant	CCG	C	A	0	38	false	false	transversion	non-CpG	125748	136	260	3573
missense_variant	CCG	C	A	0	39	false	false	transversion	non-CpG	10	0	0	3520
missense_variant	CCG	C	A	0	39	false	false	transversion	non-CpG	20	0	0	3520
missense_variant	CCG	C	A	0	39	false	false	transversion	non-CpG	50	0	0	3520
missense_variant	CCG	C	A	0	39	false	false	transversion	non-CpG	100	3	3	3520
missense_variant	CCG	C	A	0	39	false	false	transversion	non-CpG	200	3	4	3520
missense_variant	CCG	C	A	0	39	false	false	transversion	non-CpG	500	5	7	3520
missense_variant	CCG	C	A	0	39	false	false	transversion	non-CpG	1000	8	12	3520
missense_variant	CCG	C	A	0	39	false	false	transversion	non-CpG	2000	13	20	3520
missense_variant	CCG	C	A	0	39	false	false	transversion	non-CpG	3070	14	24	3520
missense_variant	CCG	C	A	0	39	false	false	transversion	non-CpG	5000	21	35	3520
missense_variant	CCG	C	A	0	39	false	false	transversion	non-CpG	5040	21	35	3520
missense_variant	CCG	C	A	0	39	false	false	transversion	non-CpG	8128	35	52	3520
missense_variant	CCG	C	A	0	39	false	false	transversion	non-CpG	9197	38	55	3520
missense_variant	CCG	C	A	0	39	false	false	transversion	non-CpG	10000	37	55	3520
missense_variant	CCG	C	A	0	39	false	false	transversion	non-CpG	10824	41	60	3520
missense_variant	CCG	C	A	0	39	false	false	transversion	non-CpG	15000	48	70	3520
missense_variant	CCG	C	A	0	39	false	false	transversion	non-CpG	15308	51	74	3520
missense_variant	CCG	C	A	0	39	false	false	transversion	non-CpG	17296	53	80	3520
missense_variant	CCG	C	A	0	39	false	false	transversion	non-CpG	20000	55	86	3520
missense_variant	CCG	C	A	0	39	false	false	transversion	non-CpG	25000	61	97	3520
missense_variant	CCG	C	A	0	39	false	false	transversion	non-CpG	30000	70	110	3520
missense_variant	CCG	C	A	0	39	false	false	transversion	non-CpG	35000	80	124	3520
missense_variant	CCG	C	A	0	39	false	false	transversion	non-CpG	40000	88	134	3520
missense_variant	CCG	C	A	0	39	false	false	transversion	non-CpG	45000	93	145	3520
missense_variant	CCG	C	A	0	39	false	false	transversion	non-CpG	50000	104	156	3520
missense_variant	CCG	C	A	0	39	false	false	transversion	non-CpG	55000	112	168	3520
missense_variant	CCG	C	A	0	39	false	false	transversion	non-CpG	56885	113	171	3520
missense_variant	CCG	C	A	0	39	false	false	transversion	non-CpG	60000	113	176	3520
missense_variant	CCG	C	A	0	39	false	false	transversion	non-CpG	65000	120	188	3520
missense_variant	CCG	C	A	0	39	false	false	transversion	non-CpG	70000	123	195	3520
missense_variant	CCG	C	A	0	39	false	false	transversion	non-CpG	75000	123	199	3520
missense_variant	CCG	C	A	0	39	false	false	transversion	non-CpG	80000	123	206	3520
missense_variant	CCG	C	A	0	39	false	false	transversion	non-CpG	85000	126	213	3520
missense_variant	CCG	C	A	0	39	false	false	transversion	non-CpG	90000	135	224	3520
missense_variant	CCG	C	A	0	39	false	false	transversion	non-CpG	95000	132	224	3520
missense_variant	CCG	C	A	0	39	false	false	transversion	non-CpG	100000	137	233	3520
missense_variant	CCG	C	A	0	39	false	false	transversion	non-CpG	110000	144	245	3520
missense_variant	CCG	C	A	0	39	false	false	transversion	non-CpG	120000	151	258	3520
missense_variant	CCG	C	A	0	39	false	false	transversion	non-CpG	125748	150	261	3520
missense_variant	CCG	C	A	0	40	false	false	transversion	non-CpG	10	0	1	3544
missense_variant	CCG	C	A	0	40	false	false	transversion	non-CpG	20	0	1	3544
missense_variant	CCG	C	A	0	40	false	false	transversion	non-CpG	50	1	2	3544
missense_variant	CCG	C	A	0	40	false	false	transversion	non-CpG	100	3	4	3544
missense_variant	CCG	C	A	0	40	false	false	transversion	non-CpG	200	3	5	3544
missense_variant	CCG	C	A	0	40	false	false	transversion	non-CpG	500	6	8	3544
missense_variant	CCG	C	A	0	40	false	false	transversion	non-CpG	1000	9	13	3544
missense_variant	CCG	C	A	0	40	false	false	transversion	non-CpG	2000	14	19	3544
missense_variant	CCG	C	A	0	40	false	false	transversion	non-CpG	3070	17	23	3544
missense_variant	CCG	C	A	0	40	false	false	transversion	non-CpG	5000	20	29	3544
missense_variant	CCG	C	A	0	40	false	false	transversion	non-CpG	5040	20	29	3544
missense_variant	CCG	C	A	0	40	false	false	transversion	non-CpG	8128	29	41	3544
missense_variant	CCG	C	A	0	40	false	false	transversion	non-CpG	9197	30	43	3544
missense_variant	CCG	C	A	0	40	false	false	transversion	non-CpG	10000	33	47	3544
missense_variant	CCG	C	A	0	40	false	false	transversion	non-CpG	10824	32	49	3544
missense_variant	CCG	C	A	0	40	false	false	transversion	non-CpG	15000	35	60	3544
missense_variant	CCG	C	A	0	40	false	false	transversion	non-CpG	15308	35	60	3544
missense_variant	CCG	C	A	0	40	false	false	transversion	non-CpG	17296	41	67	3544
missense_variant	CCG	C	A	0	40	false	false	transversion	non-CpG	20000	46	75	3544
missense_variant	CCG	C	A	0	40	false	false	transversion	non-CpG	25000	62	96	3544
missense_variant	CCG	C	A	0	40	false	false	transversion	non-CpG	30000	73	109	3544
missense_variant	CCG	C	A	0	40	false	false	transversion	non-CpG	35000	79	116	3544
missense_variant	CCG	C	A	0	40	false	false	transversion	non-CpG	40000	80	124	3544
missense_variant	CCG	C	A	0	40	false	false	transversion	non-CpG	45000	85	134	3544
missense_variant	CCG	C	A	0	40	false	false	transversion	non-CpG	50000	98	148	3544
missense_variant	CCG	C	A	0	40	false	false	transversion	non-CpG	55000	100	152	3544
missense_variant	CCG	C	A	0	40	false	false	transversion	non-CpG	56885	103	156	3544
missense_variant	CCG	C	A	0	40	false	false	transversion	non-CpG	60000	103	161	3544
missense_variant	CCG	C	A	0	40	false	false	transversion	non-CpG	65000	108	171	3544
missense_variant	CCG	C	A	0	40	false	false	transversion	non-CpG	70000	110	180	3544
missense_variant	CCG	C	A	0	40	false	false	transversion	non-CpG	75000	113	186	3544
missense_variant	CCG	C	A	0	40	false	false	transversion	non-CpG	80000	122	199	3544
missense_variant	CCG	C	A	0	40	false	false	transversion	non-CpG	85000	127	206	3544
missense_variant	CCG	C	A	0	40	false	false	transversion	non-CpG	90000	131	213	3544
missense_variant	CCG	C	A	0	40	false	false	transversion	non-CpG	95000	136	223	3544
missense_variant	CCG	C	A	0	40	false	false	transversion	non-CpG	100000	133	228	3544
missense_variant	CCG	C	A	0	40	false	false	transversion	non-CpG	110000	138	242	3544
missense_variant	CCG	C	A	0	40	false	false	transversion	non-CpG	120000	141	250	3544
missense_variant	CCG	C	A	0	40	false	false	transversion	non-CpG	125748	141	255	3544
missense_variant	CCG	C	A	0	41	false	false	transversion	non-CpG	10	1	1	3627
missense_variant	CCG	C	A	0	41	false	false	transversion	non-CpG	20	0	1	3627
missense_variant	CCG	C	A	0	41	false	false	transversion	non-CpG	50	1	2	3627
missense_variant	CCG	C	A	0	41	false	false	transversion	non-CpG	100	1	2	3627
missense_variant	CCG	C	A	0	41	false	false	transversion	non-CpG	200	1	3	3627
missense_variant	CCG	C	A	0	41	false	false	transversion	non-CpG	500	2	4	3627
missense_variant	CCG	C	A	0	41	false	false	transversion	non-CpG	1000	4	6	3627
missense_variant	CCG	C	A	0	41	false	false	transversion	non-CpG	2000	9	13	3627
missense_variant	CCG	C	A	0	41	false	false	transversion	non-CpG	3070	17	21	3627
missense_variant	CCG	C	A	0	41	false	false	transversion	non-CpG	5000	26	33	3627
missense_variant	CCG	C	A	0	41	false	false	transversion	non-CpG	5040	26	33	3627
missense_variant	CCG	C	A	0	41	false	false	transversion	non-CpG	8128	29	42	3627
missense_variant	CCG	C	A	0	41	false	false	transversion	non-CpG	9197	30	45	3627
missense_variant	CCG	C	A	0	41	false	false	transversion	non-CpG	10000	31	46	3627
missense_variant	CCG	C	A	0	41	false	false	transversion	non-CpG	10824	32	47	3627
missense_variant	CCG	C	A	0	41	false	false	transversion	non-CpG	15000	34	56	3627
missense_variant	CCG	C	A	0	41	false	false	transversion	non-CpG	15308	37	59	3627
missense_variant	CCG	C	A	0	41	false	false	transversion	non-CpG	17296	40	64	3627
missense_variant	CCG	C	A	0	41	false	false	transversion	non-CpG	20000	50	75	3627
missense_variant	CCG	C	A	0	41	false	false	transversion	non-CpG	25000	61	94	3627
missense_variant	CCG	C	A	0	41	false	false	transversion	non-CpG	30000	66	106	3627
missense_variant	CCG	C	A	0	41	false	false	transversion	non-CpG	35000	71	117	3627
missense_variant	CCG	C	A	0	41	false	false	transversion	non-CpG	40000	81	129	3627
missense_variant	CCG	C	A	0	41	false	false	transversion	non-CpG	45000	88	140	3627
missense_variant	CCG	C	A	0	41	false	false	transversion	non-CpG	50000	99	156	3627
missense_variant	CCG	C	A	0	41	false	false	transversion	non-CpG	55000	104	166	3627
missense_variant	CCG	C	A	0	41	false	false	transversion	non-CpG	56885	106	169	3627
missense_variant	CCG	C	A	0	41	false	false	transversion	non-CpG	60000	111	178	3627
missense_variant	CCG	C	A	0	41	false	false	transversion	non-CpG	65000	118	188	3627
missense_variant	CCG	C	A	0	41	false	false	transversion	non-CpG	70000	122	195	3627
missense_variant	CCG	C	A	0	41	false	false	transversion	non-CpG	75000	124	202	3627
missense_variant	CCG	C	A	0	41	false	false	transversion	non-CpG	80000	130	211	3627
missense_variant	CCG	C	A	0	41	false	false	transversion	non-CpG	85000	136	219	3627
missense_variant	CCG	C	A	0	41	false	false	transversion	non-CpG	90000	145	229	3627
missense_variant	CCG	C	A	0	41	false	false	transversion	non-CpG	95000	143	236	3627
missense_variant	CCG	C	A	0	41	false	false	transversion	non-CpG	100000	144	241	3627
missense_variant	CCG	C	A	0	41	false	false	transversion	non-CpG	110000	144	250	3627
missense_variant	CCG	C	A	0	41	false	false	transversion	non-CpG	120000	152	267	3627
missense_variant	CCG	C	A	0	41	false	false	transversion	non-CpG	125748	149	268	3627
missense_variant	CCG	C	A	0	42	false	false	transversion	non-CpG	10	0	1	3586
missense_variant	CCG	C	A	0	42	false	false	transversion	non-CpG	20	0	1	3586
missense_variant	CCG	C	A	0	42	false	false	transversion	non-CpG	50	0	1	3586
missense_variant	CCG	C	A	0	42	false	false	transversion	non-CpG	100	1	2	3586
missense_variant	CCG	C	A	0	42	false	false	transversion	non-CpG	200	1	2	3586
missense_variant	CCG	C	A	0	42	false	false	transversion	non-CpG	500	4	6	3586
missense_variant	CCG	C	A	0	42	false	false	transversion	non-CpG	1000	4	6	3586
missense_variant	CCG	C	A	0	42	false	false	transversion	non-CpG	2000	6	9	3586
missense_variant	CCG	C	A	0	42	false	false	transversion	non-CpG	3070	10	14	3586
missense_variant	CCG	C	A	0	42	false	false	transversion	non-CpG	5000	19	24	3586
missense_variant	CCG	C	A	0	42	false	false	transversion	non-CpG	5040	20	25	3586
missense_variant	CCG	C	A	0	42	false	false	transversion	non-CpG	8128	32	39	3586
missense_variant	CCG	C	A	0	42	false	false	transversion	non-CpG	9197	38	45	3586
missense_variant	CCG	C	A	0	42	false	false	transversion	non-CpG	10000	38	48	3586
missense_variant	CCG	C	A	0	42	false	false	transversion	non-CpG	10824	40	51	3586
missense_variant	CCG	C	A	0	42	false	false	transversion	non-CpG	15000	47	61	3586
missense_variant	CCG	C	A	0	42	false	false	transversion	non-CpG	15308	48	63	3586
missense_variant	CCG	C	A	0	42	false	false	transversion	non-CpG	17296	50	67	3586
missense_variant	CCG	C	A	0	42	false	false	transversion	non-CpG	20000	54	74	3586
missense_variant	CCG	C	A	0	42	false	false	transversion	non-CpG	25000	68	92	3586
missense_variant	CCG	C	A	0	42	false	false	transversion	non-CpG	30000	77	102	3586
missense_variant	CCG	C	A	0	42	false	false	transversion	non-CpG	35000	84	115	3586
missense_variant	CCG	C	A	0	42	false	false	transversion	non-CpG	40000	96	131	3586
missense_variant	CCG	C	A	0	42	false	false	transversion	non-CpG	45000	98	141	3586
missense_variant	CCG	C	A	0	42	false	false	transversion	non-CpG	50000	108	153	3586
missense_variant	CCG	C	A	0	42	false	false	transversion	non-CpG	55000	120	166	3586
missense_variant	CCG	C	A	0	42	false	false	transversion	non-CpG	56885	124	170	3586
missense_variant	CCG	C	A	0	42	false	false	transversion	non-CpG	60000	130	179	3586
missense_variant	CCG	C	A	0	42	false	false	transversion	non-CpG	65000	132	186	3586
missense_variant	CCG	C	A	0	42	false	false	transversion	non-CpG	70000	140	197	3586
missense_variant	CCG	C	A	0	42	false	false	transversion	non-CpG	75000	146	208	3586
missense_variant	CCG	C	A	0	42	false	false	transversion	non-CpG	80000	150	218	3586
missense_variant	CCG	C	A	0	42	false	false	transversion	non-CpG	85000	158	228	3586
missense_variant	CCG	C	A	0	42	false	false	transversion	non-CpG	90000	161	235	3586
missense_variant	CCG	C	A	0	42	false	false	transversion	non-CpG	95000	170	249	3586
missense_variant	CCG	C	A	0	42	false	false	transversion	non-CpG	100000	173	258	3586
missense_variant	CCG	C	A	0	42	false	false	transversion	non-CpG	110000	172	272	3586
missense_variant	CCG	C	A	0	42	false	false	transversion	non-CpG	120000	181	288	3586
missense_variant	CCG	C	A	0	42	false	false	transversion	non-CpG	125748	183	292	3586
missense_variant	CCG	C	A	0	43	false	false	transversion	non-CpG	10	0	0	3667
missense_variant	CCG	C	A	0	43	false	false	transversion	non-CpG	20	0	0	3667
missense_variant	CCG	C	A	0	43	false	false	transversion	non-CpG	50	1	1	3667
missense_variant	CCG	C	A	0	43	false	false	transversion	non-CpG	100	3	3	3667
missense_variant	CCG	C	A	0	43	false	false	transversion	non-CpG	200	4	4	3667
missense_variant	CCG	C	A	0	43	false	false	transversion	non-CpG	500	6	6	3667
missense_variant	CCG	C	A	0	43	false	false	transversion	non-CpG	1000	6	8	3667
missense_variant	CCG	C	A	0	43	false	false	transversion	non-CpG	2000	9	16	3667
missense_variant	CCG	C	A	0	43	false	false	transversion	non-CpG	3070	15	23	3667
missense_variant	CCG	C	A	0	43	false	false	transversion	non-CpG	5000	28	36	3667
missense_variant	CCG	C	A	0	43	false	false	transversion	non-CpG	5040	28	36	3667
missense_variant	CCG	C	A	0	43	false	false	transversion	non-CpG	8128	36	48	3667
missense_variant	CCG	C	A	0	43	false	false	transversion	non-CpG	9197	39	51	3667
missense_variant	CCG	C	A	0	43	false	false	transversion	non-CpG	10000	41	53	3667
missense_variant	CCG	C	A	0	43	false	false	transversion	non-CpG	10824	43	55	3667
missense_variant	CCG	C	A	0	43	false	false	transversion	non-CpG	15000	42	61	3667
missense_variant	CCG	C	A	0	43	false	false	transversion	non-CpG	15308	43	62	3667
missense_variant	CCG	C	A	0	43	false	false	transversion	non-CpG	17296	49	70	3667
missense_variant	CCG	C	A	0	43	false	false	transversion	non-CpG	20000	51	75	3667
missense_variant	CCG	C	A	0	43	false	false	transversion	non-CpG	25000	57	87	3667
missense_variant	CCG	C	A	0	43	false	false	transversion	non-CpG	30000	68	102	3667
missense_variant	CCG	C	A	0	43	false	false	transversion	non-CpG	35000	74	112	3667
missense_variant	CCG	C	A	0	43	false	false	transversion	non-CpG	40000	84	124	3667
missense_variant	CCG	C	A	0	43	false	false	transversion	non-CpG	45000	86	130	3667
missense_variant	CCG	C	A	0	43	false	false	transversion	non-CpG	50000	94	138	3667
missense_variant	CCG	C	A	0	43	false	false	transversion	non-CpG	55000	97	145	3667
missense_variant	CCG	C	A	0	43	false	false	transversion	non-CpG	56885	98	146	3667
missense_variant	CCG	C	A	0	43	false	false	transversion	non-CpG	60000	102	152	3667
missense_variant	CCG	C	A	0	43	false	false	transversion	non-CpG	65000	110	161	3667
missense_variant	CCG	C	A	0	43	false	false	transversion	non-CpG	70000	116	171	3667
missense_variant	CCG	C	A	0	43	false	false	transversion	non-CpG	75000	118	178	3667
missense_variant	CCG	C	A	0	43	false	false	transversion	non-CpG	80000	123	188	3667
missense_variant	CCG	C	A	0	43	false	false	transversion	non-CpG	85000	125	193	3667
missense_variant	CCG	C	A	0	43	false	false	transversion	non-CpG	90000	135	205	3667
missense_variant	CCG	C	A	0	43	false	false	transversion	non-CpG	95000	138	212	3667
missense_variant	CCG	C	A	0	43	false	false	transversion	non-CpG	100000	142	220	3667
missense_variant	CCG	C	A	0	43	false	false	transversion	non-CpG	110000	147	231	3667
missense_variant	CCG	C	A	0	43	false	false	transversion	non-CpG	120000	150	240	3667
missense_variant	CCG	C	A	0	43	false	false	transversion	non-CpG	125748	157	249	3667
missense_variant	CCG	C	A	0	44	false	false	transversion	non-CpG	10	1	1	3830
missense_variant	CCG	C	A	0	44	false	false	transversion	non-CpG	20	2	2	3830
missense_variant	CCG	C	A	0	44	false	false	transversion	non-CpG	50	3	3	3830
missense_variant	CCG	C	A	0	44	false	false	transversion	non-CpG	100	3	4	3830
missense_variant	CCG	C	A	0	44	false	false	transversion	non-CpG	200	3	4	3830
missense_variant	CCG	C	A	0	44	false	false	transversion	non-CpG	500	7	8	3830
missense_variant	CCG	C	A	0	44	false	false	transversion	non-CpG	1000	12	13	3830
missense_variant	CCG	C	A	0	44	false	false	transversion	non-CpG	2000	17	20	3830
missense_variant	CCG	C	A	0	44	false	false	transversion	non-CpG	3070	19	23	3830
missense_variant	CCG	C	A	0	44	false	false	transversion	non-CpG	5000	26	34	3830
missense_variant	CCG	C	A	0	44	false	false	transversion	non-CpG	5040	26	34	3830
missense_variant	CCG	C	A	0	44	false	false	transversion	non-CpG	8128	29	43	3830
missense_variant	CCG	C	A	0	44	false	false	transversion	non-CpG	9197	30	45	3830
missense_variant	CCG	C	A	0	44	false	false	transversion	non-CpG	10000	33	48	3830
missense_variant	CCG	C	A	0	44	false	false	transversion	non-CpG	10824	35	50	3830
missense_variant	CCG	C	A	0	44	false	false	transversion	non-CpG	15000	33	55	3830
missense_variant	CCG	C	A	0	44	false	false	transversion	non-CpG	15308	34	56	3830
missense_variant	CCG	C	A	0	44	false	false	transversion	non-CpG	17296	41	63	3830
missense_variant	CCG	C	A	0	44	false	false	transversion	non-CpG	20000	46	69	3830
missense_variant	CCG	C	A	0	44	false	false	transversion	non-CpG	25000	58	87	3830
missense_variant	CCG	C	A	0	44	false	false	transversion	non-CpG	30000	68	101	3830
missense_variant	CCG	C	A	0	44	false	false	transversion	non-CpG	35000	71	113	3830
missense_variant	CCG	C	A	0	44	false	false	transversion	non-CpG	40000	82	125	3830
missense_variant	CCG	C	A	0	44	false	false	transversion	non-CpG	45000	89	134	3830
missense_variant	CCG	C	A	0	44	false	false	transversion	non-CpG	50000	94	144	3830
missense_variant	CCG	C	A	0	44	false	false	transversion	non-CpG	55000	100	153	3830
missense_variant	CCG	C	A	0	44	false	false	transversion	non-CpG	56885	105	159	3830
missense_variant	CCG	C	A	0	44	false	false	transversion	non-CpG	60000	114	169	3830
missense_variant	CCG	C	A	0	44	false	false	transversion	non-CpG	65000	119	177	3830
missense_variant	CCG	C	A	0	44	false	false	transversion	non-CpG	70000	123	186	3830
missense_variant	CCG	C	A	0	44	false	false	transversion	non-CpG	75000	131	196	3830
missense_variant	CCG	C	A	0	44	false	false	transversion	non-CpG	80000	130	201	3830
missense_variant	CCG	C	A	0	44	false	false	transversion	non-CpG	85000	137	215	3830
missense_variant	CCG	C	A	0	44	false	false	transversion	non-CpG	90000	144	226	3830
missense_variant	CCG	C	A	0	44	false	false	transversion	non-CpG	95000	149	235	3830
missense_variant	CCG	C	A	0	44	false	false	transversion	non-CpG	100000	152	247	3830
missense_variant	CCG	C	A	0	44	false	false	transversion	non-CpG	110000	154	256	3830
missense_variant	CCG	C	A	0	44	false	false	transversion	non-CpG	120000	163	268	3830
missense_variant	CCG	C	A	0	44	false	false	transversion	non-CpG	125748	175	286	3830
missense_variant	CCG	C	A	0	45	false	false	transversion	non-CpG	10	0	0	3683
missense_variant	CCG	C	A	0	45	false	false	transversion	non-CpG	20	0	0	3683
missense_variant	CCG	C	A	0	45	false	false	transversion	non-CpG	50	1	1	3683
missense_variant	CCG	C	A	0	45	false	false	transversion	non-CpG	100	0	1	3683
missense_variant	CCG	C	A	0	45	false	false	transversion	non-CpG	200	1	2	3683
missense_variant	CCG	C	A	0	45	false	false	transversion	non-CpG	500	6	8	3683
missense_variant	CCG	C	A	0	45	false	false	transversion	non-CpG	1000	6	9	3683
missense_variant	CCG	C	A	0	45	false	false	transversion	non-CpG	2000	8	13	3683
missense_variant	CCG	C	A	0	45	false	false	transversion	non-CpG	3070	13	21	3683
missense_variant	CCG	C	A	0	45	false	false	transversion	non-CpG	5000	19	35	3683
missense_variant	CCG	C	A	0	45	false	false	transversion	non-CpG	5040	19	35	3683
missense_variant	CCG	C	A	0	45	false	false	transversion	non-CpG	8128	29	50	3683
missense_variant	CCG	C	A	0	45	false	false	transversion	non-CpG	9197	29	52	3683
missense_variant	CCG	C	A	0	45	false	false	transversion	non-CpG	10000	32	55	3683
missense_variant	CCG	C	A	0	45	false	false	transversion	non-CpG	10824	33	56	3683
missense_variant	CCG	C	A	0	45	false	false	transversion	non-CpG	15000	40	67	3683
missense_variant	CCG	C	A	0	45	false	false	transversion	non-CpG	15308	40	68	3683
missense_variant	CCG	C	A	0	45	false	false	transversion	non-CpG	17296	43	72	3683
missense_variant	CCG	C	A	0	45	false	false	transversion	non-CpG	20000	47	79	3683
missense_variant	CCG	C	A	0	45	false	false	transversion	non-CpG	25000	61	94	3683
missense_variant	CCG	C	A	0	45	false	false	transversion	non-CpG	30000	66	103	3683
missense_variant	CCG	C	A	0	45	false	false	transversion	non-CpG	35000	75	116	3683
missense_variant	CCG	C	A	0	45	false	false	transversion	non-CpG	40000	76	123	3683
missense_variant	CCG	C	A	0	45	false	false	transversion	non-CpG	45000	79	134	3683
missense_variant	CCG	C	A	0	45	false	false	transversion	non-CpG	50000	98	153	3683
missense_variant	CCG	C	A	0	45	false	false	transversion	non-CpG	55000	104	164	3683
missense_variant	CCG	C	A	0	45	false	false	transversion	non-CpG	56885	106	168	3683
missense_variant	CCG	C	A	0	45	false	false	transversion	non-CpG	60000	110	175	3683
missense_variant	CCG	C	A	0	45	false	false	transversion	non-CpG	65000	118	185	3683
missense_variant	CCG	C	A	0	45	false	false	transversion	non-CpG	70000	116	194	3683
missense_variant	CCG	C	A	0	45	false	false	transversion	non-CpG	75000	122	205	3683
missense_variant	CCG	C	A	0	45	false	false	transversion	non-CpG	80000	121	210	3683
missense_variant	CCG	C	A	0	45	false	false	transversion	non-CpG	85000	122	214	3683
missense_variant	CCG	C	A	0	45	false	false	transversion	non-CpG	90000	123	223	3683
missense_variant	CCG	C	A	0	45	false	false	transversion	non-CpG	95000	130	233	3683
missense_variant	CCG	C	A	0	45	false	false	transversion	non-CpG	100000	131	241	3683
missense_variant	CCG	C	A	0	45	false	false	transversion	non-CpG	110000	143	259	3683
missense_variant	CCG	C	A	0	45	false	false	transversion	non-CpG	120000	148	273	3683
missense_variant	CCG	C	A	0	45	false	false	transversion	non-CpG	125748	148	279	3683
missense_variant	CCG	C	A	0	46	false	false	transversion	non-CpG	10	0	1	3818
missense_variant	CCG	C	A	0	46	false	false	transversion	non-CpG	20	0	1	3818
missense_variant	CCG	C	A	0	46	false	false	transversion	non-CpG	50	0	1	3818
missense_variant	CCG	C	A	0	46	false	false	transversion	non-CpG	100	1	2	3818
missense_variant	CCG	C	A	0	46	false	false	transversion	non-CpG	200	2	3	3818
missense_variant	CCG	C	A	0	46	false	false	transversion	non-CpG	500	4	6	3818
missense_variant	CCG	C	A	0	46	false	false	transversion	non-CpG	1000	8	10	3818
missense_variant	CCG	C	A	0	46	false	false	transversion	non-CpG	2000	9	13	3818
missense_variant	CCG	C	A	0	46	false	false	transversion	non-CpG	3070	7	13	3818
missense_variant	CCG	C	A	0	46	false	false	transversion	non-CpG	5000	19	25	3818
missense_variant	CCG	C	A	0	46	false	false	transversion	non-CpG	5040	19	25	3818
missense_variant	CCG	C	A	0	46	false	false	transversion	non-CpG	8128	32	42	3818
missense_variant	CCG	C	A	0	46	false	false	transversion	non-CpG	9197	38	49	3818
missense_variant	CCG	C	A	0	46	false	false	transversion	non-CpG	10000	41	52	3818
missense_variant	CCG	C	A	0	46	false	false	transversion	non-CpG	10824	47	59	3818
missense_variant	CCG	C	A	0	46	false	false	transversion	non-CpG	15000	58	73	3818
missense_variant	CCG	C	A	0	46	false	false	transversion	non-CpG	15308	58	73	3818
missense_variant	CCG	C	A	0	46	false	false	transversion	non-CpG	17296	65	83	3818
missense_variant	CCG	C	A	0	46	false	false	transversion	non-CpG	20000	71	91	3818
missense_variant	CCG	C	A	0	46	false	false	transversion	non-CpG	25000	76	100	3818
missense_variant	CCG	C	A	0	46	false	false	transversion	non-CpG	30000	79	113	3818
missense_variant	CCG	C	A	0	46	false	false	transversion	non-CpG	35000	85	123	3818
missense_variant	CCG	C	A	0	46	false	false	transversion	non-CpG	40000	93	133	3818
missense_variant	CCG	C	A	0	46	false	false	transversion	non-CpG	45000	105	148	3818
missense_variant	CCG	C	A	0	46	false	false	transversion	non-CpG	50000	121	165	3818
missense_variant	CCG	C	A	0	46	false	false	transversion	non-CpG	55000	123	175	3818
missense_variant	CCG	C	A	0	46	false	false	transversion	non-CpG	56885	127	179	3818
missense_variant	CCG	C	A	0	46	false	false	transversion	non-CpG	60000	129	182	3818
missense_variant	CCG	C	A	0	46	false	false	transversion	non-CpG	65000	141	198	3818
missense_variant	CCG	C	A	0	46	false	false	transversion	non-CpG	70000	145	211	3818
missense_variant	CCG	C	A	0	46	false	false	transversion	non-CpG	75000	152	223	3818
missense_variant	CCG	C	A	0	46	false	false	transversion	non-CpG	80000	153	230	3818
missense_variant	CCG	C	A	0	46	false	false	transversion	non-CpG	85000	151	235	3818
missense_variant	CCG	C	A	0	46	false	false	transversion	non-CpG	90000	151	240	3818
missense_variant	CCG	C	A	0	46	false	false	transversion	non-CpG	95000	152	250	3818
missense_variant	CCG	C	A	0	46	false	false	transversion	non-CpG	100000	156	257	3818
missense_variant	CCG	C	A	0	46	false	false	transversion	non-CpG	110000	165	275	3818
missense_variant	CCG	C	A	0	46	false	false	transversion	non-CpG	120000	175	291	3818
missense_variant	CCG	C	A	0	46	false	false	transversion	non-CpG	125748	175	295	3818
missense_variant	CCG	C	A	0	47	false	false	transversion	non-CpG	10	1	1	3700
missense_variant	CCG	C	A	0	47	false	false	transversion	non-CpG	20	3	3	3700
missense_variant	CCG	C	A	0	47	false	false	transversion	non-CpG	50	3	3	3700
missense_variant	CCG	C	A	0	47	false	false	transversion	non-CpG	100	3	3	3700
missense_variant	CCG	C	A	0	47	false	false	transversion	non-CpG	200	4	4	3700
missense_variant	CCG	C	A	0	47	false	false	transversion	non-CpG	500	6	6	3700
missense_variant	CCG	C	A	0	47	false	false	transversion	non-CpG	1000	8	8	3700
missense_variant	CCG	C	A	0	47	false	false	transversion	non-CpG	2000	14	14	3700
missense_variant	CCG	C	A	0	47	false	false	transversion	non-CpG	3070	19	21	3700
missense_variant	CCG	C	A	0	47	false	false	transversion	non-CpG	5000	22	26	3700
missense_variant	CCG	C	A	0	47	false	false	transversion	non-CpG	5040	22	26	3700
missense_variant	CCG	C	A	0	47	false	false	transversion	non-CpG	8128	31	37	3700
missense_variant	CCG	C	A	0	47	false	false	transversion	non-CpG	9197	37	43	3700
missense_variant	CCG	C	A	0	47	false	false	transversion	non-CpG	10000	41	48	3700
missense_variant	CCG	C	A	0	47	false	false	transversion	non-CpG	10824	41	50	3700
missense_variant	CCG	C	A	0	47	false	false	transversion	non-CpG	15000	54	65	3700
missense_variant	CCG	C	A	0	47	false	false	transversion	non-CpG	15308	55	67	3700
missense_variant	CCG	C	A	0	47	false	false	transversion	non-CpG	17296	62	75	3700
missense_variant	CCG	C	A	0	47	false	false	transversion	non-CpG	20000	66	85	3700
missense_variant	CCG	C	A	0	47	false	false	transversion	non-CpG	25000	73	95	3700
missense_variant	CCG	C	A	0	47	false	false	transversion	non-CpG	30000	76	102	3700
missense_variant	CCG	C	A	0	47	false	false	transversion	non-CpG	35000	82	113	3700
missense_variant	CCG	C	A	0	47	false	false	transversion	non-CpG	40000	92	127	3700
missense_variant	CCG	C	A	0	47	false	false	transversion	non-CpG	45000	96	135	3700
missense_variant	CCG	C	A	0	47	false	false	transversion	non-CpG	50000	102	144	3700
missense_variant	CCG	C	A	0	47	false	false	transversion	non-CpG	55000	105	150	3700
missense_variant	CCG	C	A	0	47	false	false	transversion	non-CpG	56885	106	152	3700
missense_variant	CCG	C	A	0	47	false	false	transversion	non-CpG	60000	109	158	3700
missense_variant	CCG	C	A	0	47	false	false	transversion	non-CpG	65000	113	165	3700
missense_variant	CCG	C	A	0	47	false	false	transversion	non-CpG	70000	113	173	3700
missense_variant	CCG	C	A	0	47	false	false	transversion	non-CpG	75000	117	182	3700
missense_variant	CCG	C	A	0	47	false	false	transversion	non-CpG	80000	122	188	3700
missense_variant	CCG	C	A	0	47	false	false	transversion	non-CpG	85000	125	195	3700
missense_variant	CCG	C	A	0	47	false	false	transversion	non-CpG	90000	131	204	3700
missense_variant	CCG	C	A	0	47	false	false	transversion	non-CpG	95000	135	210	3700
missense_variant	CCG	C	A	0	47	false	false	transversion	non-CpG	100000	142	217	3700
missense_variant	CCG	C	A	0	47	false	false	transversion	non-CpG	110000	154	236	3700
missense_variant	CCG	C	A	0	47	false	false	transversion	non-CpG	120000	151	246	3700
missense_variant	CCG	C	A	0	47	false	false	transversion	non-CpG	125748	157	254	3700
missense_variant	CCG	C	A	0	48	false	false	transversion	non-CpG	10	0	1	3692
missense_variant	CCG	C	A	0	48	false	false	transversion	non-CpG	20	0	1	3692
missense_variant	CCG	C	A	0	48	false	false	transversion	non-CpG	50	1	2	3692
missense_variant	CCG	C	A	0	48	false	false	transversion	non-CpG	100	1	2	3692
missense_variant	CCG	C	A	0	48	false	false	transversion	non-CpG	200	2	4	3692
missense_variant	CCG	C	A	0	48	false	false	transversion	non-CpG	500	5	9	3692
missense_variant	CCG	C	A	0	48	false	false	transversion	non-CpG	1000	8	13	3692
missense_variant	CCG	C	A	0	48	false	false	transversion	non-CpG	2000	16	23	3692
missense_variant	CCG	C	A	0	48	false	false	transversion	non-CpG	3070	21	31	3692
missense_variant	CCG	C	A	0	48	false	false	transversion	non-CpG	5000	28	44	3692
missense_variant	CCG	C	A	0	48	false	false	transversion	non-CpG	5040	28	44	3692
missense_variant	CCG	C	A	0	48	false	false	transversion	non-CpG	8128	36	54	3692
missense_variant	CCG	C	A	0	48	false	false	transversion	non-CpG	9197	36	55	3692
missense_variant	CCG	C	A	0	48	false	false	transversion	non-CpG	10000	38	58	3692
missense_variant	CCG	C	A	0	48	false	false	transversion	non-CpG	10824	40	62	3692
missense_variant	CCG	C	A	0	48	false	false	transversion	non-CpG	15000	47	76	3692
missense_variant	CCG	C	A	0	48	false	false	transversion	non-CpG	15308	46	76	3692
missense_variant	CCG	C	A	0	48	false	false	transversion	non-CpG	17296	49	82	3692
missense_variant	CCG	C	A	0	48	false	false	transversion	non-CpG	20000	55	90	3692
missense_variant	CCG	C	A	0	48	false	false	transversion	non-CpG	25000	63	103	3692
missense_variant	CCG	C	A	0	48	false	false	transversion	non-CpG	30000	67	113	3692
missense_variant	CCG	C	A	0	48	false	false	transversion	non-CpG	35000	77	127	3692
missense_variant	CCG	C	A	0	48	false	false	transversion	non-CpG	40000	85	137	3692
missense_variant	CCG	C	A	0	48	false	false	transversion	non-CpG	45000	91	151	3692
missense_variant	CCG	C	A	0	48	false	false	transversion	non-CpG	50000	96	162	3692
missense_variant	CCG	C	A	0	48	false	false	transversion	non-CpG	55000	106	173	3692
missense_variant	CCG	C	A	0	48	false	false	transversion	non-CpG	56885	109	176	3692
missense_variant	CCG	C	A	0	48	false	false	transversion	non-CpG	60000	111	182	3692
missense_variant	CCG	C	A	0	48	false	false	transversion	non-CpG	65000	112	188	3692
missense_variant	CCG	C	A	0	48	false	false	transversion	non-CpG	70000	116	198	3692
missense_variant	CCG	C	A	0	48	false	false	transversion	non-CpG	75000	115	202	3692
missense_variant	CCG	C	A	0	48	false	false	transversion	non-CpG	80000	117	207	3692
missense_variant	CCG	C	A	0	48	false	false	transversion	non-CpG	85000	121	214	3692
missense_variant	CCG	C	A	0	48	false	false	transversion	non-CpG	90000	123	220	3692
missense_variant	CCG	C	A	0	48	false	false	transversion	non-CpG	95000	132	232	3692
missense_variant	CCG	C	A	0	48	false	false	transversion	non-CpG	100000	140	243	3692
missense_variant	CCG	C	A	0	48	false	false	transversion	non-CpG	110000	146	259	3692
missense_variant	CCG	C	A	0	48	false	false	transversion	non-CpG	120000	156	276	3692
missense_variant	CCG	C	A	0	48	false	false	transversion	non-CpG	125748	159	282	3692
missense_variant	CCG	C	A	0	49	false	false	transversion	non-CpG	10	0	2	3695
missense_variant	CCG	C	A	0	49	false	false	transversion	non-CpG	20	0	2	3695
missense_variant	CCG	C	A	0	49	false	false	transversion	non-CpG	50	1	3	3695
missense_variant	CCG	C	A	0	49	false	false	transversion	non-CpG	100	2	5	3695
missense_variant	CCG	C	A	0	49	false	false	transversion	non-CpG	200	2	5	3695
missense_variant	CCG	C	A	0	49	false	false	transversion	non-CpG	500	4	8	3695
missense_variant	CCG	C	A	0	49	false	false	transversion	non-CpG	1000	9	14	3695
missense_variant	CCG	C	A	0	49	false	false	transversion	non-CpG	2000	15	22	3695
missense_variant	CCG	C	A	0	49	false	false	transversion	non-CpG	3070	19	28	3695
missense_variant	CCG	C	A	0	49	false	false	transversion	non-CpG	5000	27	38	3695
missense_variant	CCG	C	A	0	49	false	false	transversion	non-CpG	5040	27	38	3695
missense_variant	CCG	C	A	0	49	false	false	transversion	non-CpG	8128	34	48	3695
missense_variant	CCG	C	A	0	49	false	false	transversion	non-CpG	9197	37	51	3695
missense_variant	CCG	C	A	0	49	false	false	transversion	non-CpG	10000	37	52	3695
missense_variant	CCG	C	A	0	49	false	false	transversion	non-CpG	10824	40	56	3695
missense_variant	CCG	C	A	0	49	false	false	transversion	non-CpG	15000	43	65	3695
missense_variant	CCG	C	A	0	49	false	false	transversion	non-CpG	15308	46	68	3695
missense_variant	CCG	C	A	0	49	false	false	transversion	non-CpG	17296	50	72	3695
missense_variant	CCG	C	A	0	49	false	false	transversion	non-CpG	20000	54	77	3695
missense_variant	CCG	C	A	0	49	false	false	transversion	non-CpG	25000	67	93	3695
missense_variant	CCG	C	A	0	49	false	false	transversion	non-CpG	30000	73	104	3695
missense_variant	CCG	C	A	0	49	false	false	transversion	non-CpG	35000	82	118	3695
missense_variant	CCG	C	A	0	49	false	false	transversion	non-CpG	40000	87	126	3695
missense_variant	CCG	C	A	0	49	false	false	transversion	non-CpG	45000	100	143	3695
missense_variant	CCG	C	A	0	49	false	false	transversion	non-CpG	50000	117	162	3695
missense_variant	CCG	C	A	0	49	false	false	transversion	non-CpG	55000	119	169	3695
missense_variant	CCG	C	A	0	49	false	false	transversion	non-CpG	56885	118	171	3695
missense_variant	CCG	C	A	0	49	false	false	transversion	non-CpG	60000	121	180	3695
missense_variant	CCG	C	A	0	49	false	false	transversion	non-CpG	65000	126	192	3695
missense_variant	CCG	C	A	0	49	false	false	transversion	non-CpG	70000	127	200	3695
missense_variant	CCG	C	A	0	49	false	false	transversion	non-CpG	75000	131	208	3695
missense_variant	CCG	C	A	0	49	false	false	transversion	non-CpG	80000	147	226	3695
missense_variant	CCG	C	A	0	49	false	false	transversion	non-CpG	85000	145	229	3695
missense_variant	CCG	C	A	0	49	false	false	transversion	non-CpG	90000	149	237	3695
missense_variant	CCG	C	A	0	49	false	false	transversion	non-CpG	95000	150	245	3695
missense_variant	CCG	C	A	0	49	false	false	transversion	non-CpG	100000	157	256	3695
missense_variant	CCG	C	A	0	49	false	false	transversion	non-CpG	110000	162	270	3695
missense_variant	CCG	C	A	0	49	false	false	transversion	non-CpG	120000	170	288	3695
missense_variant	CCG	C	A	0	49	false	false	transversion	non-CpG	125748	179	303	3695
missense_variant	CCG	C	A	0	50	false	false	transversion	non-CpG	10	0	0	3712
missense_variant	CCG	C	A	0	50	false	false	transversion	non-CpG	20	1	1	3712
missense_variant	CCG	C	A	0	50	false	false	transversion	non-CpG	50	2	2	3712
missense_variant	CCG	C	A	0	50	false	false	transversion	non-CpG	100	1	2	3712
missense_variant	CCG	C	A	0	50	false	false	transversion	non-CpG	200	2	3	3712
missense_variant	CCG	C	A	0	50	false	false	transversion	non-CpG	500	9	11	3712
missense_variant	CCG	C	A	0	50	false	false	transversion	non-CpG	1000	11	16	3712
missense_variant	CCG	C	A	0	50	false	false	transversion	non-CpG	2000	16	21	3712
missense_variant	CCG	C	A	0	50	false	false	transversion	non-CpG	3070	22	27	3712
missense_variant	CCG	C	A	0	50	false	false	transversion	non-CpG	5000	29	35	3712
missense_variant	CCG	C	A	0	50	false	false	transversion	non-CpG	5040	29	35	3712
missense_variant	CCG	C	A	0	50	false	false	transversion	non-CpG	8128	34	46	3712
missense_variant	CCG	C	A	0	50	false	false	transversion	non-CpG	9197	36	49	3712
missense_variant	CCG	C	A	0	50	false	false	transversion	non-CpG	10000	35	52	3712
missense_variant	CCG	C	A	0	50	false	false	transversion	non-CpG	10824	39	56	3712
missense_variant	CCG	C	A	0	50	false	false	transversion	non-CpG	15000	47	67	3712
missense_variant	CCG	C	A	0	50	false	false	transversion	non-CpG	15308	47	68	3712
missense_variant	CCG	C	A	0	50	false	false	transversion	non-CpG	17296	47	72	3712
missense_variant	CCG	C	A	0	50	false	false	transversion	non-CpG	20000	55	81	3712
missense_variant	CCG	C	A	0	50	false	false	transversion	non-CpG	25000	63	97	3712
missense_variant	CCG	C	A	0	50	false	false	transversion	non-CpG	30000	73	111	3712
missense_variant	CCG	C	A	0	50	false	false	transversion	non-CpG	35000	82	123	3712
missense_variant	CCG	C	A	0	50	false	false	transversion	non-CpG	40000	93	138	3712
missense_variant	CCG	C	A	0	50	false	false	transversion	non-CpG	45000	95	146	3712
missense_variant	CCG	C	A	0	50	false	false	transversion	non-CpG	50000	105	163	3712
missense_variant	CCG	C	A	0	50	false	false	transversion	non-CpG	55000	118	181	3712
missense_variant	CCG	C	A	0	50	false	false	transversion	non-CpG	56885	120	185	3712
missense_variant	CCG	C	A	0	50	false	false	transversion	non-CpG	60000	121	190	3712
missense_variant	CCG	C	A	0	50	false	false	transversion	non-CpG	65000	122	195	3712
missense_variant	CCG	C	A	0	50	false	false	transversion	non-CpG	70000	124	201	3712
missense_variant	CCG	C	A	0	50	false	false	transversion	non-CpG	75000	132	213	3712
missense_variant	CCG	C	A	0	50	false	false	transversion	non-CpG	80000	140	222	3712
missense_variant	CCG	C	A	0	50	false	false	transversion	non-CpG	85000	143	231	3712
missense_variant	CCG	C	A	0	50	false	false	transversion	non-CpG	90000	147	239	3712
missense_variant	CCG	C	A	0	50	false	false	transversion	non-CpG	95000	149	245	3712
missense_variant	CCG	C	A	0	50	false	false	transversion	non-CpG	100000	158	259	3712
missense_variant	CCG	C	A	0	50	false	false	transversion	non-CpG	110000	164	273	3712
missense_variant	CCG	C	A	0	50	false	false	transversion	non-CpG	120000	165	282	3712
missense_variant	CCG	C	A	0	50	false	false	transversion	non-CpG	125748	167	290	3712
missense_variant	CCG	C	A	0	51	false	false	transversion	non-CpG	10	0	0	3647
missense_variant	CCG	C	A	0	51	false	false	transversion	non-CpG	20	0	0	3647
missense_variant	CCG	C	A	0	51	false	false	transversion	non-CpG	50	0	0	3647
missense_variant	CCG	C	A	0	51	false	false	transversion	non-CpG	100	0	0	3647
missense_variant	CCG	C	A	0	51	false	false	transversion	non-CpG	200	1	1	3647
missense_variant	CCG	C	A	0	51	false	false	transversion	non-CpG	500	4	5	3647
missense_variant	CCG	C	A	0	51	false	false	transversion	non-CpG	1000	4	6	3647
missense_variant	CCG	C	A	0	51	false	false	transversion	non-CpG	2000	5	9	3647
missense_variant	CCG	C	A	0	51	false	false	transversion	non-CpG	3070	11	16	3647
missense_variant	CCG	C	A	0	51	false	false	transversion	non-CpG	5000	15	22	3647
missense_variant	CCG	C	A	0	51	false	false	transversion	non-CpG	5040	15	22	3647
missense_variant	CCG	C	A	0	51	false	false	transversion	non-CpG	8128	27	36	3647
missense_variant	CCG	C	A	0	51	false	false	transversion	non-CpG	9197	24	38	3647
missense_variant	CCG	C	A	0	51	false	false	transversion	non-CpG	10000	26	40	3647
missense_variant	CCG	C	A	0	51	false	false	transversion	non-CpG	10824	27	42	3647
missense_variant	CCG	C	A	0	51	false	false	transversion	non-CpG	15000	31	49	3647
missense_variant	CCG	C	A	0	51	false	false	transversion	non-CpG	15308	31	49	3647
missense_variant	CCG	C	A	0	51	false	false	transversion	non-CpG	17296	32	53	3647
missense_variant	CCG	C	A	0	51	false	false	transversion	non-CpG	20000	35	58	3647
missense_variant	CCG	C	A	0	51	false	false	transversion	non-CpG	25000	43	67	3647
missense_variant	CCG	C	A	0	51	false	false	transversion	non-CpG	30000	45	77	3647
missense_variant	CCG	C	A	0	51	false	false	transversion	non-CpG	35000	50	86	3647
missense_variant	CCG	C	A	0	51	false	false	transversion	non-CpG	40000	57	95	3647
missense_variant	CCG	C	A	0	51	false	false	transversion	non-CpG	45000	74	113	3647
missense_variant	CCG	C	A	0	51	false	false	transversion	non-CpG	50000	81	121	3647
missense_variant	CCG	C	A	0	51	false	false	transversion	non-CpG	55000	87	131	3647
missense_variant	CCG	C	A	0	51	false	false	transversion	non-CpG	56885	89	134	3647
missense_variant	CCG	C	A	0	51	false	false	transversion	non-CpG	60000	92	140	3647
missense_variant	CCG	C	A	0	51	false	false	transversion	non-CpG	65000	104	154	3647
missense_variant	CCG	C	A	0	51	false	false	transversion	non-CpG	70000	110	164	3647
missense_variant	CCG	C	A	0	51	false	false	transversion	non-CpG	75000	113	169	3647
missense_variant	CCG	C	A	0	51	false	false	transversion	non-CpG	80000	118	178	3647
missense_variant	CCG	C	A	0	51	false	false	transversion	non-CpG	85000	122	183	3647
missense_variant	CCG	C	A	0	51	false	false	transversion	non-CpG	90000	126	189	3647
missense_variant	CCG	C	A	0	51	false	false	transversion	non-CpG	95000	130	198	3647
missense_variant	CCG	C	A	0	51	false	false	transversion	non-CpG	100000	136	208	3647
missense_variant	CCG	C	A	0	51	false	false	transversion	non-CpG	110000	142	220	3647
missense_variant	CCG	C	A	0	51	false	false	transversion	non-CpG	120000	141	227	3647
missense_variant	CCG	C	A	0	51	false	false	transversion	non-CpG	125748	146	235	3647
missense_variant	CCG	C	A	0	52	false	false	transversion	non-CpG	10	1	1	3673
missense_variant	CCG	C	A	0	52	false	false	transversion	non-CpG	20	2	2	3673
missense_variant	CCG	C	A	0	52	false	false	transversion	non-CpG	50	2	4	3673
missense_variant	CCG	C	A	0	52	false	false	transversion	non-CpG	100	1	5	3673
missense_variant	CCG	C	A	0	52	false	false	transversion	non-CpG	200	4	9	3673
missense_variant	CCG	C	A	0	52	false	false	transversion	non-CpG	500	4	11	3673
missense_variant	CCG	C	A	0	52	false	false	transversion	non-CpG	1000	7	14	3673
missense_variant	CCG	C	A	0	52	false	false	transversion	non-CpG	2000	9	19	3673
missense_variant	CCG	C	A	0	52	false	false	transversion	non-CpG	3070	14	24	3673
missense_variant	CCG	C	A	0	52	false	false	transversion	non-CpG	5000	21	35	3673
missense_variant	CCG	C	A	0	52	false	false	transversion	non-CpG	5040	21	35	3673
missense_variant	CCG	C	A	0	52	false	false	transversion	non-CpG	8128	31	48	3673
missense_variant	CCG	C	A	0	52	false	false	transversion	non-CpG	9197	35	53	3673
missense_variant	CCG	C	A	0	52	false	false	transversion	non-CpG	10000	38	56	3673
missense_variant	CCG	C	A	0	52	false	false	transversion	non-CpG	10824	39	57	3673
missense_variant	CCG	C	A	0	52	false	false	transversion	non-CpG	15000	51	75	3673
missense_variant	CCG	C	A	0	52	false	false	transversion	non-CpG	15308	51	75	3673
missense_variant	CCG	C	A	0	52	false	false	transversion	non-CpG	17296	57	83	3673
missense_variant	CCG	C	A	0	52	false	false	transversion	non-CpG	20000	56	88	3673
missense_variant	CCG	C	A	0	52	false	false	transversion	non-CpG	25000	67	104	3673
missense_variant	CCG	C	A	0	52	false	false	transversion	non-CpG	30000	80	118	3673
missense_variant	CCG	C	A	0	52	false	false	transversion	non-CpG	35000	90	132	3673
missense_variant	CCG	C	A	0	52	false	false	transversion	non-CpG	40000	102	146	3673
missense_variant	CCG	C	A	0	52	false	false	transversion	non-CpG	45000	108	157	3673
missense_variant	CCG	C	A	0	52	false	false	transversion	non-CpG	50000	110	163	3673
missense_variant	CCG	C	A	0	52	false	false	transversion	non-CpG	55000	121	176	3673
missense_variant	CCG	C	A	0	52	false	false	transversion	non-CpG	56885	126	181	3673
missense_variant	CCG	C	A	0	52	false	false	transversion	non-CpG	60000	136	191	3673
missense_variant	CCG	C	A	0	52	false	false	transversion	non-CpG	65000	135	194	3673
missense_variant	CCG	C	A	0	52	false	false	transversion	non-CpG	70000	136	199	3673
missense_variant	CCG	C	A	0	52	false	false	transversion	non-CpG	75000	141	207	3673
missense_variant	CCG	C	A	0	52	false	false	transversion	non-CpG	80000	146	220	3673
missense_variant	CCG	C	A	0	52	false	false	transversion	non-CpG	85000	148	228	3673
missense_variant	CCG	C	A	0	52	false	false	transversion	non-CpG	90000	155	236	3673
missense_variant	CCG	C	A	0	52	false	false	transversion	non-CpG	95000	156	245	3673
missense_variant	CCG	C	A	0	52	false	false	transversion	non-CpG	100000	158	254	3673
missense_variant	CCG	C	A	0	52	false	false	transversion	non-CpG	110000	166	270	3673
missense_variant	CCG	C	A	0	52	false	false	transversion	non-CpG	120000	172	282	3673
missense_variant	CCG	C	A	0	52	false	false	transversion	non-CpG	125748	174	288	3673
missense_variant	CCG	C	A	0	53	false	false	transversion	non-CpG	10	1	1	3761
missense_variant	CCG	C	A	0	53	false	false	transversion	non-CpG	20	1	1	3761
missense_variant	CCG	C	A	0	53	false	false	transversion	non-CpG	50	1	1	3761
missense_variant	CCG	C	A	0	53	false	false	transversion	non-CpG	100	1	1	3761
missense_variant	CCG	C	A	0	53	false	false	transversion	non-CpG	200	3	3	3761
missense_variant	CCG	C	A	0	53	false	false	transversion	non-CpG	500	6	8	3761
missense_variant	CCG	C	A	0	53	false	false	transversion	non-CpG	1000	12	15	3761
missense_variant	CCG	C	A	0	53	false	false	transversion	non-CpG	2000	12	20	3761
missense_variant	CCG	C	A	0	53	false	false	transversion	non-CpG	3070	19	28	3761
missense_variant	CCG	C	A	0	53	false	false	transversion	non-CpG	5000	29	40	3761
missense_variant	CCG	C	A	0	53	false	false	transversion	non-CpG	5040	31	42	3761
missense_variant	CCG	C	A	0	53	false	false	transversion	non-CpG	8128	41	61	3761
missense_variant	CCG	C	A	0	53	false	false	transversion	non-CpG	9197	51	71	3761
missense_variant	CCG	C	A	0	53	false	false	transversion	non-CpG	10000	56	77	3761
missense_variant	CCG	C	A	0	53	false	false	transversion	non-CpG	10824	56	78	3761
missense_variant	CCG	C	A	0	53	false	false	transversion	non-CpG	15000	70	94	3761
missense_variant	CCG	C	A	0	53	false	false	transversion	non-CpG	15308	69	94	3761
missense_variant	CCG	C	A	0	53	false	false	transversion	non-CpG	17296	73	100	3761
missense_variant	CCG	C	A	0	53	false	false	transversion	non-CpG	20000	76	106	3761
missense_variant	CCG	C	A	0	53	false	false	transversion	non-CpG	25000	81	122	3761
missense_variant	CCG	C	A	0	53	false	false	transversion	non-CpG	30000	96	142	3761
missense_variant	CCG	C	A	0	53	false	false	transversion	non-CpG	35000	94	150	3761
missense_variant	CCG	C	A	0	53	false	false	transversion	non-CpG	40000	107	165	3761
missense_variant	CCG	C	A	0	53	false	false	transversion	non-CpG	45000	111	173	3761
missense_variant	CCG	C	A	0	53	false	false	transversion	non-CpG	50000	120	182	3761
missense_variant	CCG	C	A	0	53	false	false	transversion	non-CpG	55000	122	188	3761
missense_variant	CCG	C	A	0	53	false	false	transversion	non-CpG	56885	124	192	3761
missense_variant	CCG	C	A	0	53	false	false	transversion	non-CpG	60000	128	200	3761
missense_variant	CCG	C	A	0	53	false	false	transversion	non-CpG	65000	131	209	3761
missense_variant	CCG	C	A	0	53	false	false	transversion	non-CpG	70000	143	224	3761
missense_variant	CCG	C	A	0	53	false	false	transversion	non-CpG	75000	139	227	3761
missense_variant	CCG	C	A	0	53	false	false	transversion	non-CpG	80000	143	235	3761
missense_variant	CCG	C	A	0	53	false	false	transversion	non-CpG	85000	147	245	3761
missense_variant	CCG	C	A	0	53	false	false	transversion	non-CpG	90000	146	251	3761
missense_variant	CCG	C	A	0	53	false	false	transversion	non-CpG	95000	151	260	3761
missense_variant	CCG	C	A	0	53	false	false	transversion	non-CpG	100000	150	266	3761
missense_variant	CCG	C	A	0	53	false	false	transversion	non-CpG	110000	159	285	3761
missense_variant	CCG	C	A	0	53	false	false	transversion	non-CpG	120000	169	300	3761
missense_variant	CCG	C	A	0	53	false	false	transversion	non-CpG	125748	171	305	3761
missense_variant	CCG	C	A	0	54	false	false	transversion	non-CpG	10	0	0	3728
missense_variant	CCG	C	A	0	54	false	false	transversion	non-CpG	20	0	0	3728
missense_variant	CCG	C	A	0	54	false	false	transversion	non-CpG	50	0	0	3728
missense_variant	CCG	C	A	0	54	false	false	transversion	non-CpG	100	1	1	3728
missense_variant	CCG	C	A	0	54	false	false	transversion	non-CpG	200	3	3	3728
missense_variant	CCG	C	A	0	54	false	false	transversion	non-CpG	500	8	9	3728
missense_variant	CCG	C	A	0	54	false	false	transversion	non-CpG	1000	8	10	3728
missense_variant	CCG	C	A	0	54	false	false	transversion	non-CpG	2000	19	21	3728
missense_variant	CCG	C	A	0	54	false	false	transversion	non-CpG	3070	22	26	3728
missense_variant	CCG	C	A	0	54	false	false	transversion	non-CpG	5000	25	38	3728
missense_variant	CCG	C	A	0	54	false	false	transversion	non-CpG	5040	26	39	3728
missense_variant	CCG	C	A	0	54	false	false	transversion	non-CpG	8128	35	52	3728
missense_variant	CCG	C	A	0	54	false	false	transversion	non-CpG	9197	39	57	3728
missense_variant	CCG	C	A	0	54	false	false	transversion	non-CpG	10000	40	59	3728
missense_variant	CCG	C	A	0	54	false	false	transversion	non-CpG	10824	42	61	3728
missense_variant	CCG	C	A	0	54	false	false	transversion	non-CpG	15000	52	73	3728
missense_variant	CCG	C	A	0	54	false	false	transversion	non-CpG	15308	53	74	3728
missense_variant	CCG	C	A	0	54	false	false	transversion	non-CpG	17296	55	79	3728
missense_variant	CCG	C	A	0	54	false	false	transversion	non-CpG	20000	63	90	3728
missense_variant	CCG	C	A	0	54	false	false	transversion	non-CpG	25000	66	101	3728
missense_variant	CCG	C	A	0	54	false	false	transversion	non-CpG	30000	69	112	3728
missense_variant	CCG	C	A	0	54	false	false	transversion	non-CpG	35000	81	128	3728
missense_variant	CCG	C	A	0	54	false	false	transversion	non-CpG	40000	82	135	3728
missense_variant	CCG	C	A	0	54	false	false	transversion	non-CpG	45000	92	150	3728
missense_variant	CCG	C	A	0	54	false	false	transversion	non-CpG	50000	98	162	3728
missense_variant	CCG	C	A	0	54	false	false	transversion	non-CpG	55000	106	173	3728
missense_variant	CCG	C	A	0	54	false	false	transversion	non-CpG	56885	107	176	3728
missense_variant	CCG	C	A	0	54	false	false	transversion	non-CpG	60000	113	184	3728
missense_variant	CCG	C	A	0	54	false	false	transversion	non-CpG	65000	118	190	3728
missense_variant	CCG	C	A	0	54	false	false	transversion	non-CpG	70000	118	196	3728
missense_variant	CCG	C	A	0	54	false	false	transversion	non-CpG	75000	121	203	3728
missense_variant	CCG	C	A	0	54	false	false	transversion	non-CpG	80000	124	211	3728
missense_variant	CCG	C	A	0	54	false	false	transversion	non-CpG	85000	129	222	3728
missense_variant	CCG	C	A	0	54	false	false	transversion	non-CpG	90000	132	230	3728
missense_variant	CCG	C	A	0	54	false	false	transversion	non-CpG	95000	136	237	3728
missense_variant	CCG	C	A	0	54	false	false	transversion	non-CpG	100000	143	247	3728
missense_variant	CCG	C	A	0	54	false	false	transversion	non-CpG	110000	149	257	3728
missense_variant	CCG	C	A	0	54	false	false	transversion	non-CpG	120000	152	271	3728
missense_variant	CCG	C	A	0	54	false	false	transversion	non-CpG	125748	158	280	3728
missense_variant	CCG	C	A	0	55	false	false	transversion	non-CpG	10	3	3	3636
missense_variant	CCG	C	A	0	55	false	false	transversion	non-CpG	20	3	3	3636
missense_variant	CCG	C	A	0	55	false	false	transversion	non-CpG	50	2	3	3636
missense_variant	CCG	C	A	0	55	false	false	transversion	non-CpG	100	2	4	3636
missense_variant	CCG	C	A	0	55	false	false	transversion	non-CpG	200	2	4	3636
missense_variant	CCG	C	A	0	55	false	false	transversion	non-CpG	500	7	10	3636
missense_variant	CCG	C	A	0	55	false	false	transversion	non-CpG	1000	9	15	3636
missense_variant	CCG	C	A	0	55	false	false	transversion	non-CpG	2000	16	24	3636
missense_variant	CCG	C	A	0	55	false	false	transversion	non-CpG	3070	15	25	3636
missense_variant	CCG	C	A	0	55	false	false	transversion	non-CpG	5000	27	37	3636
missense_variant	CCG	C	A	0	55	false	false	transversion	non-CpG	5040	28	38	3636
missense_variant	CCG	C	A	0	55	false	false	transversion	non-CpG	8128	33	49	3636
missense_variant	CCG	C	A	0	55	false	false	transversion	non-CpG	9197	34	55	3636
missense_variant	CCG	C	A	0	55	false	false	transversion	non-CpG	10000	35	57	3636
missense_variant	CCG	C	A	0	55	false	false	transversion	non-CpG	10824	39	61	3636
missense_variant	CCG	C	A	0	55	false	false	transversion	non-CpG	15000	48	79	3636
missense_variant	CCG	C	A	0	55	false	false	transversion	non-CpG	15308	48	79	3636
missense_variant	CCG	C	A	0	55	false	false	transversion	non-CpG	17296	52	84	3636
missense_variant	CCG	C	A	0	55	false	false	transversion	non-CpG	20000	60	94	3636
missense_variant	CCG	C	A	0	55	false	false	transversion	non-CpG	25000	72	112	3636
missense_variant	CCG	C	A	0	55	false	false	transversion	non-CpG	30000	74	125	3636
missense_variant	CCG	C	A	0	55	false	false	transversion	non-CpG	35000	87	140	3636
missense_variant	CCG	C	A	0	55	false	false	transversion	non-CpG	40000	82	144	3636
missense_variant	CCG	C	A	0	55	false	false	transversion	non-CpG	45000	90	155	3636
missense_variant	CCG	C	A	0	55	false	false	transversion	non-CpG	50000	104	170	3636
missense_variant	CCG	C	A	0	55	false	false	transversion	non-CpG	55000	107	179	3636
missense_variant	CCG	C	A	0	55	false	false	transversion	non-CpG	56885	108	180	3636
missense_variant	CCG	C	A	0	55	false	false	transversion	non-CpG	60000	109	182	3636
missense_variant	CCG	C	A	0	55	false	false	transversion	non-CpG	65000	113	189	3636
missense_variant	CCG	C	A	0	55	false	false	transversion	non-CpG	70000	114	194	3636
missense_variant	CCG	C	A	0	55	false	false	transversion	non-CpG	75000	121	202	3636
missense_variant	CCG	C	A	0	55	false	false	transversion	non-CpG	80000	130	215	3636
missense_variant	CCG	C	A	0	55	false	false	transversion	non-CpG	85000	134	222	3636
missense_variant	CCG	C	A	0	55	false	false	transversion	non-CpG	90000	143	233	3636
missense_variant	CCG	C	A	0	55	false	false	transversion	non-CpG	95000	149	242	3636
missense_variant	CCG	C	A	0	55	false	false	transversion	non-CpG	100000	154	250	3636
missense_variant	CCG	C	A	0	55	false	false	transversion	non-CpG	110000	168	271	3636
missense_variant	CCG	C	A	0	55	false	false	transversion	non-CpG	120000	179	287	3636
missense_variant	CCG	C	A	0	55	false	false	transversion	non-CpG	125748	178	292	3636
missense_variant	CCG	C	A	0	56	false	false	transversion	non-CpG	10	0	0	3726
missense_variant	CCG	C	A	0	56	false	false	transversion	non-CpG	20	0	0	3726
missense_variant	CCG	C	A	0	56	false	false	transversion	non-CpG	50	1	1	3726
missense_variant	CCG	C	A	0	56	false	false	transversion	non-CpG	100	1	1	3726
missense_variant	CCG	C	A	0	56	false	false	transversion	non-CpG	200	3	3	3726
missense_variant	CCG	C	A	0	56	false	false	transversion	non-CpG	500	9	11	3726
missense_variant	CCG	C	A	0	56	false	false	transversion	non-CpG	1000	11	15	3726
missense_variant	CCG	C	A	0	56	false	false	transversion	non-CpG	2000	13	20	3726
missense_variant	CCG	C	A	0	56	false	false	transversion	non-CpG	3070	20	29	3726
missense_variant	CCG	C	A	0	56	false	false	transversion	non-CpG	5000	25	37	3726
missense_variant	CCG	C	A	0	56	false	false	transversion	non-CpG	5040	25	37	3726
missense_variant	CCG	C	A	0	56	false	false	transversion	non-CpG	8128	31	49	3726
missense_variant	CCG	C	A	0	56	false	false	transversion	non-CpG	9197	32	52	3726
missense_variant	CCG	C	A	0	56	false	false	transversion	non-CpG	10000	33	53	3726
missense_variant	CCG	C	A	0	56	false	false	transversion	non-CpG	10824	37	58	3726
missense_variant	CCG	C	A	0	56	false	false	transversion	non-CpG	15000	52	78	3726
missense_variant	CCG	C	A	0	56	false	false	transversion	non-CpG	15308	51	78	3726
missense_variant	CCG	C	A	0	56	false	false	transversion	non-CpG	17296	59	88	3726
missense_variant	CCG	C	A	0	56	false	false	transversion	non-CpG	20000	62	96	3726
missense_variant	CCG	C	A	0	56	false	false	transversion	non-CpG	25000	64	104	3726
missense_variant	CCG	C	A	0	56	false	false	transversion	non-CpG	30000	69	113	3726
missense_variant	CCG	C	A	0	56	false	false	transversion	non-CpG	35000	74	121	3726
missense_variant	CCG	C	A	0	56	false	false	transversion	non-CpG	40000	78	129	3726
missense_variant	CCG	C	A	0	56	false	false	transversion	non-CpG	45000	84	137	3726
missense_variant	CCG	C	A	0	56	false	false	transversion	non-CpG	50000	87	143	3726
missense_variant	CCG	C	A	0	56	false	false	transversion	non-CpG	55000	92	151	3726
missense_variant	CCG	C	A	0	56	false	false	transversion	non-CpG	56885	95	155	3726
missense_variant	CCG	C	A	0	56	false	false	transversion	non-CpG	60000	103	164	3726
missense_variant	CCG	C	A	0	56	false	false	transversion	non-CpG	65000	108	173	3726
missense_variant	CCG	C	A	0	56	false	false	transversion	non-CpG	70000	108	182	3726
missense_variant	CCG	C	A	0	56	false	false	transversion	non-CpG	75000	116	194	3726
missense_variant	CCG	C	A	0	56	false	false	transversion	non-CpG	80000	119	203	3726
missense_variant	CCG	C	A	0	56	false	false	transversion	non-CpG	85000	118	210	3726
missense_variant	CCG	C	A	0	56	false	false	transversion	non-CpG	90000	117	215	3726
missense_variant	CCG	C	A	0	56	false	false	transversion	non-CpG	95000	120	223	3726
missense_variant	CCG	C	A	0	56	false	false	transversion	non-CpG	100000	129	234	3726
missense_variant	CCG	C	A	0	56	false	false	transversion	non-CpG	110000	138	251	3726
missense_variant	CCG	C	A	0	56	false	false	transversion	non-CpG	120000	152	271	3726
missense_variant	CCG	C	A	0	56	false	false	transversion	non-CpG	125748	158	281	3726
missense_variant	CCG	C	A	0	57	false	false	transversion	non-CpG	10	1	2	3606
missense_variant	CCG	C	A	0	57	false	false	transversion	non-CpG	20	0	2	3606
missense_variant	CCG	C	A	0	57	false	false	transversion	non-CpG	50	1	3	3606
missense_variant	CCG	C	A	0	57	false	false	transversion	non-CpG	100	1	3	3606
missense_variant	CCG	C	A	0	57	false	false	transversion	non-CpG	200	2	4	3606
missense_variant	CCG	C	A	0	57	false	false	transversion	non-CpG	500	8	10	3606
missense_variant	CCG	C	A	0	57	false	false	transversion	non-CpG	1000	12	16	3606
missense_variant	CCG	C	A	0	57	false	false	transversion	non-CpG	2000	16	21	3606
missense_variant	CCG	C	A	0	57	false	false	transversion	non-CpG	3070	20	26	3606
missense_variant	CCG	C	A	0	57	false	false	transversion	non-CpG	5000	21	30	3606
missense_variant	CCG	C	A	0	57	false	false	transversion	non-CpG	5040	21	30	3606
missense_variant	CCG	C	A	0	57	false	false	transversion	non-CpG	8128	26	39	3606
missense_variant	CCG	C	A	0	57	false	false	transversion	non-CpG	9197	30	44	3606
missense_variant	CCG	C	A	0	57	false	false	transversion	non-CpG	10000	32	46	3606
missense_variant	CCG	C	A	0	57	false	false	transversion	non-CpG	10824	30	47	3606
missense_variant	CCG	C	A	0	57	false	false	transversion	non-CpG	15000	44	61	3606
missense_variant	CCG	C	A	0	57	false	false	transversion	non-CpG	15308	45	62	3606
missense_variant	CCG	C	A	0	57	false	false	transversion	non-CpG	17296	51	68	3606
missense_variant	CCG	C	A	0	57	false	false	transversion	non-CpG	20000	62	79	3606
missense_variant	CCG	C	A	0	57	false	false	transversion	non-CpG	25000	71	92	3606
missense_variant	CCG	C	A	0	57	false	false	transversion	non-CpG	30000	82	104	3606
missense_variant	CCG	C	A	0	57	false	false	transversion	non-CpG	35000	82	114	3606
missense_variant	CCG	C	A	0	57	false	false	transversion	non-CpG	40000	87	123	3606
missense_variant	CCG	C	A	0	57	false	false	transversion	non-CpG	45000	94	132	3606
missense_variant	CCG	C	A	0	57	false	false	transversion	non-CpG	50000	105	148	3606
missense_variant	CCG	C	A	0	57	false	false	transversion	non-CpG	55000	108	156	3606
missense_variant	CCG	C	A	0	57	false	false	transversion	non-CpG	56885	114	162	3606
missense_variant	CCG	C	A	0	57	false	false	transversion	non-CpG	60000	121	169	3606
missense_variant	CCG	C	A	0	57	false	false	transversion	non-CpG	65000	126	176	3606
missense_variant	CCG	C	A	0	57	false	false	transversion	non-CpG	70000	131	183	3606
missense_variant	CCG	C	A	0	57	false	false	transversion	non-CpG	75000	136	189	3606
missense_variant	CCG	C	A	0	57	false	false	transversion	non-CpG	80000	143	197	3606
missense_variant	CCG	C	A	0	57	false	false	transversion	non-CpG	85000	146	202	3606
missense_variant	CCG	C	A	0	57	false	false	transversion	non-CpG	90000	153	216	3606
missense_variant	CCG	C	A	0	57	false	false	transversion	non-CpG	95000	151	220	3606
missense_variant	CCG	C	A	0	57	false	false	transversion	non-CpG	100000	155	229	3606
missense_variant	CCG	C	A	0	57	false	false	transversion	non-CpG	110000	167	246	3606
missense_variant	CCG	C	A	0	57	false	false	transversion	non-CpG	120000	173	259	3606
missense_variant	CCG	C	A	0	57	false	false	transversion	non-CpG	125748	184	274	3606
missense_variant	CCG	C	A	0	58	false	false	transversion	non-CpG	10	1	1	3482
missense_variant	CCG	C	A	0	58	false	false	transversion	non-CpG	20	1	1	3482
missense_variant	CCG	C	A	0	58	false	false	transversion	non-CpG	50	5	6	3482
missense_variant	CCG	C	A	0	58	false	false	transversion	non-CpG	100	4	6	3482
missense_variant	CCG	C	A	0	58	false	false	transversion	non-CpG	200	7	9	3482
missense_variant	CCG	C	A	0	58	false	false	transversion	non-CpG	500	10	14	3482
missense_variant	CCG	C	A	0	58	false	false	transversion	non-CpG	1000	8	15	3482
missense_variant	CCG	C	A	0	58	false	false	transversion	non-CpG	2000	13	22	3482
missense_variant	CCG	C	A	0	58	false	false	transversion	non-CpG	3070	16	27	3482
missense_variant	CCG	C	A	0	58	false	false	transversion	non-CpG	5000	17	30	3482
missense_variant	CCG	C	A	0	58	false	false	transversion	non-CpG	5040	17	30	3482
missense_variant	CCG	C	A	0	58	false	false	transversion	non-CpG	8128	28	42	3482
missense_variant	CCG	C	A	0	58	false	false	transversion	non-CpG	9197	29	44	3482
missense_variant	CCG	C	A	0	58	false	false	transversion	non-CpG	10000	33	48	3482
missense_variant	CCG	C	A	0	58	false	false	transversion	non-CpG	10824	39	54	3482
missense_variant	CCG	C	A	0	58	false	false	transversion	non-CpG	15000	53	70	3482
missense_variant	CCG	C	A	0	58	false	false	transversion	non-CpG	15308	54	71	3482
missense_variant	CCG	C	A	0	58	false	false	transversion	non-CpG	17296	55	73	3482
missense_variant	CCG	C	A	0	58	false	false	transversion	non-CpG	20000	56	78	3482
missense_variant	CCG	C	A	0	58	false	false	transversion	non-CpG	25000	64	91	3482
missense_variant	CCG	C	A	0	58	false	false	transversion	non-CpG	30000	74	104	3482
missense_variant	CCG	C	A	0	58	false	false	transversion	non-CpG	35000	82	117	3482
missense_variant	CCG	C	A	0	58	false	false	transversion	non-CpG	40000	87	127	3482
missense_variant	CCG	C	A	0	58	false	false	transversion	non-CpG	45000	89	134	3482
missense_variant	CCG	C	A	0	58	false	false	transversion	non-CpG	50000	89	137	3482
missense_variant	CCG	C	A	0	58	false	false	transversion	non-CpG	55000	99	149	3482
missense_variant	CCG	C	A	0	58	false	false	transversion	non-CpG	56885	99	151	3482
missense_variant	CCG	C	A	0	58	false	false	transversion	non-CpG	60000	104	157	3482
missense_variant	CCG	C	A	0	58	false	false	transversion	non-CpG	65000	106	161	3482
missense_variant	CCG	C	A	0	58	false	false	transversion	non-CpG	70000	107	168	3482
missense_variant	CCG	C	A	0	58	false	false	transversion	non-CpG	75000	111	174	3482
missense_variant	CCG	C	A	0	58	false	false	transversion	non-CpG	80000	112	179	3482
missense_variant	CCG	C	A	0	58	false	false	transversion	non-CpG	85000	118	186	3482
missense_variant	CCG	C	A	0	58	false	false	transversion	non-CpG	90000	120	192	3482
missense_variant	CCG	C	A	0	58	false	false	transversion	non-CpG	95000	125	199	3482
missense_variant	CCG	C	A	0	58	false	false	transversion	non-CpG	100000	131	206	3482
missense_variant	CCG	C	A	0	58	false	false	transversion	non-CpG	110000	127	211	3482
missense_variant	CCG	C	A	0	58	false	false	transversion	non-CpG	120000	135	225	3482
missense_variant	CCG	C	A	0	58	false	false	transversion	non-CpG	125748	136	232	3482
missense_variant	CCG	C	A	0	59	false	false	transversion	non-CpG	10	0	0	3603
missense_variant	CCG	C	A	0	59	false	false	transversion	non-CpG	20	0	0	3603
missense_variant	CCG	C	A	0	59	false	false	transversion	non-CpG	50	1	1	3603
missense_variant	CCG	C	A	0	59	false	false	transversion	non-CpG	100	1	1	3603
missense_variant	CCG	C	A	0	59	false	false	transversion	non-CpG	200	2	2	3603
missense_variant	CCG	C	A	0	59	false	false	transversion	non-CpG	500	5	7	3603
missense_variant	CCG	C	A	0	59	false	false	transversion	non-CpG	1000	8	12	3603
missense_variant	CCG	C	A	0	59	false	false	transversion	non-CpG	2000	17	21	3603
missense_variant	CCG	C	A	0	59	false	false	transversion	non-CpG	3070	20	27	3603
missense_variant	CCG	C	A	0	59	false	false	transversion	non-CpG	5000	26	35	3603
missense_variant	CCG	C	A	0	59	false	false	transversion	non-CpG	5040	26	35	3603
missense_variant	CCG	C	A	0	59	false	false	transversion	non-CpG	8128	34	49	3603
missense_variant	CCG	C	A	0	59	false	false	transversion	non-CpG	9197	37	55	3603
missense_variant	CCG	C	A	0	59	false	false	transversion	non-CpG	10000	42	60	3603
missense_variant	CCG	C	A	0	59	false	false	transversion	non-CpG	10824	39	61	3603
missense_variant	CCG	C	A	0	59	false	false	transversion	non-CpG	15000	47	77	3603
missense_variant	CCG	C	A	0	59	false	false	transversion	non-CpG	15308	48	78	3603
missense_variant	CCG	C	A	0	59	false	false	transversion	non-CpG	17296	59	91	3603
missense_variant	CCG	C	A	0	59	false	false	transversion	non-CpG	20000	64	96	3603
missense_variant	CCG	C	A	0	59	false	false	transversion	non-CpG	25000	76	113	3603
missense_variant	CCG	C	A	0	59	false	false	transversion	non-CpG	30000	80	123	3603
missense_variant	CCG	C	A	0	59	false	false	transversion	non-CpG	35000	91	137	3603
missense_variant	CCG	C	A	0	59	false	false	transversion	non-CpG	40000	100	151	3603
missense_variant	CCG	C	A	0	59	false	false	transversion	non-CpG	45000	110	164	3603
missense_variant	CCG	C	A	0	59	false	false	transversion	non-CpG	50000	116	173	3603
missense_variant	CCG	C	A	0	59	false	false	transversion	non-CpG	55000	123	185	3603
missense_variant	CCG	C	A	0	59	false	false	transversion	non-CpG	56885	126	189	3603
missense_variant	CCG	C	A	0	59	false	false	transversion	non-CpG	60000	132	196	3603
missense_variant	CCG	C	A	0	59	false	false	transversion	non-CpG	65000	135	209	3603
missense_variant	CCG	C	A	0	59	false	false	transversion	non-CpG	70000	141	218	3603
missense_variant	CCG	C	A	0	59	false	false	transversion	non-CpG	75000	144	224	3603
missense_variant	CCG	C	A	0	59	false	false	transversion	non-CpG	80000	141	228	3603
missense_variant	CCG	C	A	0	59	false	false	transversion	non-CpG	85000	142	234	3603
missense_variant	CCG	C	A	0	59	false	false	transversion	non-CpG	90000	148	244	3603
missense_variant	CCG	C	A	0	59	false	false	transversion	non-CpG	95000	149	249	3603
missense_variant	CCG	C	A	0	59	false	false	transversion	non-CpG	100000	149	255	3603
missense_variant	CCG	C	A	0	59	false	false	transversion	non-CpG	110000	161	270	3603
missense_variant	CCG	C	A	0	59	false	false	transversion	non-CpG	120000	170	280	3603
missense_variant	CCG	C	A	0	59	false	false	transversion	non-CpG	125748	177	291	3603
missense_variant	CCG	C	A	0	60	false	false	transversion	non-CpG	10	0	1	3586
missense_variant	CCG	C	A	0	60	false	false	transversion	non-CpG	20	0	1	3586
missense_variant	CCG	C	A	0	60	false	false	transversion	non-CpG	50	1	2	3586
missense_variant	CCG	C	A	0	60	false	false	transversion	non-CpG	100	0	2	3586
missense_variant	CCG	C	A	0	60	false	false	transversion	non-CpG	200	1	3	3586
missense_variant	CCG	C	A	0	60	false	false	transversion	non-CpG	500	0	3	3586
missense_variant	CCG	C	A	0	60	false	false	transversion	non-CpG	1000	3	7	3586
missense_variant	CCG	C	A	0	60	false	false	transversion	non-CpG	2000	6	12	3586
missense_variant	CCG	C	A	0	60	false	false	transversion	non-CpG	3070	12	19	3586
missense_variant	CCG	C	A	0	60	false	false	transversion	non-CpG	5000	16	28	3586
missense_variant	CCG	C	A	0	60	false	false	transversion	non-CpG	5040	16	28	3586
missense_variant	CCG	C	A	0	60	false	false	transversion	non-CpG	8128	28	41	3586
missense_variant	CCG	C	A	0	60	false	false	transversion	non-CpG	9197	30	45	3586
missense_variant	CCG	C	A	0	60	false	false	transversion	non-CpG	10000	33	48	3586
missense_variant	CCG	C	A	0	60	false	false	transversion	non-CpG	10824	37	52	3586
missense_variant	CCG	C	A	0	60	false	false	transversion	non-CpG	15000	47	69	3586
missense_variant	CCG	C	A	0	60	false	false	transversion	non-CpG	15308	52	74	3586
missense_variant	CCG	C	A	0	60	false	false	transversion	non-CpG	17296	59	82	3586
missense_variant	CCG	C	A	0	60	false	false	transversion	non-CpG	20000	71	95	3586
missense_variant	CCG	C	A	0	60	false	false	transversion	non-CpG	25000	79	105	3586
missense_variant	CCG	C	A	0	60	false	false	transversion	non-CpG	30000	86	117	3586
missense_variant	CCG	C	A	0	60	false	false	transversion	non-CpG	35000	89	125	3586
missense_variant	CCG	C	A	0	60	false	false	transversion	non-CpG	40000	92	132	3586
missense_variant	CCG	C	A	0	60	false	false	transversion	non-CpG	45000	98	141	3586
missense_variant	CCG	C	A	0	60	false	false	transversion	non-CpG	50000	100	149	3586
missense_variant	CCG	C	A	0	60	false	false	transversion	non-CpG	55000	103	159	3586
missense_variant	CCG	C	A	0	60	false	false	transversion	non-CpG	56885	104	162	3586
missense_variant	CCG	C	A	0	60	false	false	transversion	non-CpG	60000	104	164	3586
missense_variant	CCG	C	A	0	60	false	false	transversion	non-CpG	65000	114	176	3586
missense_variant	CCG	C	A	0	60	false	false	transversion	non-CpG	70000	120	184	3586
missense_variant	CCG	C	A	0	60	false	false	transversion	non-CpG	75000	121	189	3586
missense_variant	CCG	C	A	0	60	false	false	transversion	non-CpG	80000	124	196	3586
missense_variant	CCG	C	A	0	60	false	false	transversion	non-CpG	85000	131	206	3586
missense_variant	CCG	C	A	0	60	false	false	transversion	non-CpG	90000	137	214	3586
missense_variant	CCG	C	A	0	60	false	false	transversion	non-CpG	95000	140	221	3586
missense_variant	CCG	C	A	0	60	false	false	transversion	non-CpG	100000	141	225	3586
missense_variant	CCG	C	A	0	60	false	false	transversion	non-CpG	110000	150	241	3586
missense_variant	CCG	C	A	0	60	false	false	transversion	non-CpG	120000	157	254	3586
missense_variant	CCG	C	A	0	60	false	false	transversion	non-CpG	125748	160	266	3586
missense_variant	CCG	C	A	0	61	false	false	transversion	non-CpG	10	1	2	3461
missense_variant	CCG	C	A	0	61	false	false	transversion	non-CpG	20	0	2	3461
missense_variant	CCG	C	A	0	61	false	false	transversion	non-CpG	50	0	2	3461
missense_variant	CCG	C	A	0	61	false	false	transversion	non-CpG	100	0	2	3461
missense_variant	CCG	C	A	0	61	false	false	transversion	non-CpG	200	0	2	3461
missense_variant	CCG	C	A	0	61	false	false	transversion	non-CpG	500	5	7	3461
missense_variant	CCG	C	A	0	61	false	false	transversion	non-CpG	1000	6	10	3461
missense_variant	CCG	C	A	0	61	false	false	transversion	non-CpG	2000	12	16	3461
missense_variant	CCG	C	A	0	61	false	false	transversion	non-CpG	3070	14	19	3461
missense_variant	CCG	C	A	0	61	false	false	transversion	non-CpG	5000	22	27	3461
missense_variant	CCG	C	A	0	61	false	false	transversion	non-CpG	5040	22	27	3461
missense_variant	CCG	C	A	0	61	false	false	transversion	non-CpG	8128	26	35	3461
missense_variant	CCG	C	A	0	61	false	false	transversion	non-CpG	9197	25	36	3461
missense_variant	CCG	C	A	0	61	false	false	transversion	non-CpG	10000	28	40	3461
missense_variant	CCG	C	A	0	61	false	false	transversion	non-CpG	10824	32	44	3461
missense_variant	CCG	C	A	0	61	false	false	transversion	non-CpG	15000	41	57	3461
missense_variant	CCG	C	A	0	61	false	false	transversion	non-CpG	15308	42	58	3461
missense_variant	CCG	C	A	0	61	false	false	transversion	non-CpG	17296	46	64	3461
missense_variant	CCG	C	A	0	61	false	false	transversion	non-CpG	20000	50	69	3461
missense_variant	CCG	C	A	0	61	false	false	transversion	non-CpG	25000	61	83	3461
missense_variant	CCG	C	A	0	61	false	false	transversion	non-CpG	30000	63	89	3461
missense_variant	CCG	C	A	0	61	false	false	transversion	non-CpG	35000	65	96	3461
missense_variant	CCG	C	A	0	61	false	false	transversion	non-CpG	40000	66	103	3461
missense_variant	CCG	C	A	0	61	false	false	transversion	non-CpG	45000	76	118	3461
missense_variant	CCG	C	A	0	61	false	false	transversion	non-CpG	50000	78	128	3461
missense_variant	CCG	C	A	0	61	false	false	transversion	non-CpG	55000	89	144	3461
missense_variant	CCG	C	A	0	61	false	false	transversion	non-CpG	56885	92	149	3461
missense_variant	CCG	C	A	0	61	false	false	transversion	non-CpG	60000	91	153	3461
missense_variant	CCG	C	A	0	61	false	false	transversion	non-CpG	65000	91	157	3461
missense_variant	CCG	C	A	0	61	false	false	transversion	non-CpG	70000	96	164	3461
missense_variant	CCG	C	A	0	61	false	false	transversion	non-CpG	75000	98	168	3461
missense_variant	CCG	C	A	0	61	false	false	transversion	non-CpG	80000	99	175	3461
missense_variant	CCG	C	A	0	61	false	false	transversion	non-CpG	85000	104	183	3461
missense_variant	CCG	C	A	0	61	false	false	transversion	non-CpG	90000	110	193	3461
missense_variant	CCG	C	A	0	61	false	false	transversion	non-CpG	95000	116	202	3461
missense_variant	CCG	C	A	0	61	false	false	transversion	non-CpG	100000	122	209	3461
missense_variant	CCG	C	A	0	61	false	false	transversion	non-CpG	110000	131	225	3461
missense_variant	CCG	C	A	0	61	false	false	transversion	non-CpG	120000	136	241	3461
missense_variant	CCG	C	A	0	61	false	false	transversion	non-CpG	125748	137	247	3461
missense_variant	CCG	C	A	0	62	false	false	transversion	non-CpG	10	1	1	3442
missense_variant	CCG	C	A	0	62	false	false	transversion	non-CpG	20	1	1	3442
missense_variant	CCG	C	A	0	62	false	false	transversion	non-CpG	50	1	1	3442
missense_variant	CCG	C	A	0	62	false	false	transversion	non-CpG	100	2	2	3442
missense_variant	CCG	C	A	0	62	false	false	transversion	non-CpG	200	2	3	3442
missense_variant	CCG	C	A	0	62	false	false	transversion	non-CpG	500	6	8	3442
missense_variant	CCG	C	A	0	62	false	false	transversion	non-CpG	1000	8	11	3442
missense_variant	CCG	C	A	0	62	false	false	transversion	non-CpG	2000	7	14	3442
missense_variant	CCG	C	A	0	62	false	false	transversion	non-CpG	3070	11	19	3442
missense_variant	CCG	C	A	0	62	false	false	transversion	non-CpG	5000	18	28	3442
missense_variant	CCG	C	A	0	62	false	false	transversion	non-CpG	5040	19	29	3442
missense_variant	CCG	C	A	0	62	false	false	transversion	non-CpG	8128	27	43	3442
missense_variant	CCG	C	A	0	62	false	false	transversion	non-CpG	9197	29	46	3442
missense_variant	CCG	C	A	0	62	false	false	transversion	non-CpG	10000	33	50	3442
missense_variant	CCG	C	A	0	62	false	false	transversion	non-CpG	10824	35	52	3442
missense_variant	CCG	C	A	0	62	false	false	transversion	non-CpG	15000	41	61	3442
missense_variant	CCG	C	A	0	62	false	false	transversion	non-CpG	15308	41	61	3442
missense_variant	CCG	C	A	0	62	false	false	transversion	non-CpG	17296	48	69	3442
missense_variant	CCG	C	A	0	62	false	false	transversion	non-CpG	20000	63	85	3442
missense_variant	CCG	C	A	0	62	false	false	transversion	non-CpG	25000	75	100	3442
missense_variant	CCG	C	A	0	62	false	false	transversion	non-CpG	30000	86	117	3442
missense_variant	CCG	C	A	0	62	false	false	transversion	non-CpG	35000	93	128	3442
missense_variant	CCG	C	A	0	62	false	false	transversion	non-CpG	40000	102	142	3442
missense_variant	CCG	C	A	0	62	false	false	transversion	non-CpG	45000	103	150	3442
missense_variant	CCG	C	A	0	62	false	false	transversion	non-CpG	50000	110	158	3442
missense_variant	CCG	C	A	0	62	false	false	transversion	non-CpG	55000	111	165	3442
missense_variant	CCG	C	A	0	62	false	false	transversion	non-CpG	56885	114	170	3442
missense_variant	CCG	C	A	0	62	false	false	transversion	non-CpG	60000	119	178	3442
missense_variant	CCG	C	A	0	62	false	false	transversion	non-CpG	65000	127	190	3442
missense_variant	CCG	C	A	0	62	false	false	transversion	non-CpG	70000	128	198	3442
missense_variant	CCG	C	A	0	62	false	false	transversion	non-CpG	75000	134	209	3442
missense_variant	CCG	C	A	0	62	false	false	transversion	non-CpG	80000	138	214	3442
missense_variant	CCG	C	A	0	62	false	false	transversion	non-CpG	85000	138	216	3442
missense_variant	CCG	C	A	0	62	false	false	transversion	non-CpG	90000	142	224	3442
missense_variant	CCG	C	A	0	62	false	false	transversion	non-CpG	95000	149	236	3442
missense_variant	CCG	C	A	0	62	false	false	transversion	non-CpG	100000	151	244	3442
missense_variant	CCG	C	A	0	62	false	false	transversion	non-CpG	110000	157	258	3442
missense_variant	CCG	C	A	0	62	false	false	transversion	non-CpG	120000	168	275	3442
missense_variant	CCG	C	A	0	62	false	false	transversion	non-CpG	125748	172	282	3442
missense_variant	CCG	C	A	0	63	false	false	transversion	non-CpG	10	0	1	3303
missense_variant	CCG	C	A	0	63	false	false	transversion	non-CpG	20	0	1	3303
missense_variant	CCG	C	A	0	63	false	false	transversion	non-CpG	50	2	3	3303
missense_variant	CCG	C	A	0	63	false	false	transversion	non-CpG	100	2	3	3303
missense_variant	CCG	C	A	0	63	false	false	transversion	non-CpG	200	1	4	3303
missense_variant	CCG	C	A	0	63	false	false	transversion	non-CpG	500	6	9	3303
missense_variant	CCG	C	A	0	63	false	false	transversion	non-CpG	1000	7	12	3303
missense_variant	CCG	C	A	0	63	false	false	transversion	non-CpG	2000	6	13	3303
missense_variant	CCG	C	A	0	63	false	false	transversion	non-CpG	3070	9	17	3303
missense_variant	CCG	C	A	0	63	false	false	transversion	non-CpG	5000	13	22	3303
missense_variant	CCG	C	A	0	63	false	false	transversion	non-CpG	5040	13	22	3303
missense_variant	CCG	C	A	0	63	false	false	transversion	non-CpG	8128	26	36	3303
missense_variant	CCG	C	A	0	63	false	false	transversion	non-CpG	9197	30	40	3303
missense_variant	CCG	C	A	0	63	false	false	transversion	non-CpG	10000	35	45	3303
missense_variant	CCG	C	A	0	63	false	false	transversion	non-CpG	10824	35	46	3303
missense_variant	CCG	C	A	0	63	false	false	transversion	non-CpG	15000	51	63	3303
missense_variant	CCG	C	A	0	63	false	false	transversion	non-CpG	15308	52	64	3303
missense_variant	CCG	C	A	0	63	false	false	transversion	non-CpG	17296	53	65	3303
missense_variant	CCG	C	A	0	63	false	false	transversion	non-CpG	20000	56	70	3303
missense_variant	CCG	C	A	0	63	false	false	transversion	non-CpG	25000	58	77	3303
missense_variant	CCG	C	A	0	63	false	false	transversion	non-CpG	30000	61	82	3303
missense_variant	CCG	C	A	0	63	false	false	transversion	non-CpG	35000	67	90	3303
missense_variant	CCG	C	A	0	63	false	false	transversion	non-CpG	40000	66	95	3303
missense_variant	CCG	C	A	0	63	false	false	transversion	non-CpG	45000	76	110	3303
missense_variant	CCG	C	A	0	63	false	false	transversion	non-CpG	50000	83	119	3303
missense_variant	CCG	C	A	0	63	false	false	transversion	non-CpG	55000	85	126	3303
missense_variant	CCG	C	A	0	63	false	false	transversion	non-CpG	56885	89	132	3303
missense_variant	CCG	C	A	0	63	false	false	transversion	non-CpG	60000	90	136	3303
missense_variant	CCG	C	A	0	63	false	false	transversion	non-CpG	65000	93	144	3303
missense_variant	CCG	C	A	0	63	false	false	transversion	non-CpG	70000	99	155	3303
missense_variant	CCG	C	A	0	63	false	false	transversion	non-CpG	75000	102	164	3303
missense_variant	CCG	C	A	0	63	false	false	transversion	non-CpG	80000	105	171	3303
missense_variant	CCG	C	A	0	63	false	false	transversion	non-CpG	85000	104	176	3303
missense_variant	CCG	C	A	0	63	false	false	transversion	non-CpG	90000	112	189	3303
missense_variant	CCG	C	A	0	63	false	false	transversion	non-CpG	95000	117	197	3303
missense_variant	CCG	C	A	0	63	false	false	transversion	non-CpG	100000	122	207	3303
missense_variant	CCG	C	A	0	63	false	false	transversion	non-CpG	110000	123	216	3303
missense_variant	CCG	C	A	0	63	false	false	transversion	non-CpG	120000	131	230	3303
missense_variant	CCG	C	A	0	63	false	false	transversion	non-CpG	125748	135	239	3303
missense_variant	CCG	C	A	0	64	false	false	transversion	non-CpG	10	0	1	3360
missense_variant	CCG	C	A	0	64	false	false	transversion	non-CpG	20	0	1	3360
missense_variant	CCG	C	A	0	64	false	false	transversion	non-CpG	50	2	3	3360
missense_variant	CCG	C	A	0	64	false	false	transversion	non-CpG	100	4	5	3360
missense_variant	CCG	C	A	0	64	false	false	transversion	non-CpG	200	4	7	3360
missense_variant	CCG	C	A	0	64	false	false	transversion	non-CpG	500	8	13	3360
missense_variant	CCG	C	A	0	64	false	false	transversion	non-CpG	1000	8	16	3360
missense_variant	CCG	C	A	0	64	false	false	transversion	non-CpG	2000	9	20	3360
missense_variant	CCG	C	A	0	64	false	false	transversion	non-CpG	3070	13	25	3360
missense_variant	CCG	C	A	0	64	false	false	transversion	non-CpG	5000	22	34	3360
missense_variant	CCG	C	A	0	64	false	false	transversion	non-CpG	5040	21	34	3360
missense_variant	CCG	C	A	0	64	false	false	transversion	non-CpG	8128	27	47	3360
missense_variant	CCG	C	A	0	64	false	false	transversion	non-CpG	9197	30	51	3360
missense_variant	CCG	C	A	0	64	false	false	transversion	non-CpG	10000	32	53	3360
missense_variant	CCG	C	A	0	64	false	false	transversion	non-CpG	10824	34	56	3360
missense_variant	CCG	C	A	0	64	false	false	transversion	non-CpG	15000	43	70	3360
missense_variant	CCG	C	A	0	64	false	false	transversion	non-CpG	15308	43	70	3360
missense_variant	CCG	C	A	0	64	false	false	transversion	non-CpG	17296	48	77	3360
missense_variant	CCG	C	A	0	64	false	false	transversion	non-CpG	20000	54	84	3360
missense_variant	CCG	C	A	0	64	false	false	transversion	non-CpG	25000	67	101	3360
missense_variant	CCG	C	A	0	64	false	false	transversion	non-CpG	30000	74	112	3360
missense_variant	CCG	C	A	0	64	false	false	transversion	non-CpG	35000	80	120	3360
missense_variant	CCG	C	A	0	64	false	false	transversion	non-CpG	40000	83	128	3360
missense_variant	CCG	C	A	0	64	false	false	transversion	non-CpG	45000	84	136	3360
missense_variant	CCG	C	A	0	64	false	false	transversion	non-CpG	50000	81	140	3360
missense_variant	CCG	C	A	0	64	false	false	transversion	non-CpG	55000	87	150	3360
missense_variant	CCG	C	A	0	64	false	false	transversion	non-CpG	56885	87	156	3360
missense_variant	CCG	C	A	0	64	false	false	transversion	non-CpG	60000	90	160	3360
missense_variant	CCG	C	A	0	64	false	false	transversion	non-CpG	65000	97	171	3360
missense_variant	CCG	C	A	0	64	false	false	transversion	non-CpG	70000	104	181	3360
missense_variant	CCG	C	A	0	64	false	false	transversion	non-CpG	75000	106	186	3360
missense_variant	CCG	C	A	0	64	false	false	transversion	non-CpG	80000	110	194	3360
missense_variant	CCG	C	A	0	64	false	false	transversion	non-CpG	85000	117	204	3360
missense_variant	CCG	C	A	0	64	false	false	transversion	non-CpG	90000	119	210	3360
missense_variant	CCG	C	A	0	64	false	false	transversion	non-CpG	95000	126	217	3360
missense_variant	CCG	C	A	0	64	false	false	transversion	non-CpG	100000	131	227	3360
missense_variant	CCG	C	A	0	64	false	false	transversion	non-CpG	110000	129	236	3360
missense_variant	CCG	C	A	0	64	false	false	transversion	non-CpG	120000	136	251	3360
missense_variant	CCG	C	A	0	64	false	false	transversion	non-CpG	125748	136	257	3360
missense_variant	CCG	C	A	0	65	false	false	transversion	non-CpG	10	1	2	3284
missense_variant	CCG	C	A	0	65	false	false	transversion	non-CpG	20	1	2	3284
missense_variant	CCG	C	A	0	65	false	false	transversion	non-CpG	50	0	2	3284
missense_variant	CCG	C	A	0	65	false	false	transversion	non-CpG	100	0	2	3284
missense_variant	CCG	C	A	0	65	false	false	transversion	non-CpG	200	0	3	3284
missense_variant	CCG	C	A	0	65	false	false	transversion	non-CpG	500	1	4	3284
missense_variant	CCG	C	A	0	65	false	false	transversion	non-CpG	1000	4	7	3284
missense_variant	CCG	C	A	0	65	false	false	transversion	non-CpG	2000	8	12	3284
missense_variant	CCG	C	A	0	65	false	false	transversion	non-CpG	3070	14	18	3284
missense_variant	CCG	C	A	0	65	false	false	transversion	non-CpG	5000	27	34	3284
missense_variant	CCG	C	A	0	65	false	false	transversion	non-CpG	5040	28	35	3284
missense_variant	CCG	C	A	0	65	false	false	transversion	non-CpG	8128	38	49	3284
missense_variant	CCG	C	A	0	65	false	false	transversion	non-CpG	9197	39	50	3284
missense_variant	CCG	C	A	0	65	false	false	transversion	non-CpG	10000	40	54	3284
missense_variant	CCG	C	A	0	65	false	false	transversion	non-CpG	10824	39	56	3284
missense_variant	CCG	C	A	0	65	false	false	transversion	non-CpG	15000	45	69	3284
missense_variant	CCG	C	A	0	65	false	false	transversion	non-CpG	15308	44	69	3284
missense_variant	CCG	C	A	0	65	false	false	transversion	non-CpG	17296	47	73	3284
missense_variant	CCG	C	A	0	65	false	false	transversion	non-CpG	20000	50	81	3284
missense_variant	CCG	C	A	0	65	false	false	transversion	non-CpG	25000	55	92	3284
missense_variant	CCG	C	A	0	65	false	false	transversion	non-CpG	30000	60	101	3284
missense_variant	CCG	C	A	0	65	false	false	transversion	non-CpG	35000	66	112	3284
missense_variant	CCG	C	A	0	65	false	false	transversion	non-CpG	40000	71	119	3284
missense_variant	CCG	C	A	0	65	false	false	transversion	non-CpG	45000	73	126	3284
missense_variant	CCG	C	A	0	65	false	false	transversion	non-CpG	50000	77	134	3284
missense_variant	CCG	C	A	0	65	false	false	transversion	non-CpG	55000	80	139	3284
missense_variant	CCG	C	A	0	65	false	false	transversion	non-CpG	56885	81	141	3284
missense_variant	CCG	C	A	0	65	false	false	transversion	non-CpG	60000	85	145	3284
missense_variant	CCG	C	A	0	65	false	false	transversion	non-CpG	65000	92	155	3284
missense_variant	CCG	C	A	0	65	false	false	transversion	non-CpG	70000	100	165	3284
missense_variant	CCG	C	A	0	65	false	false	transversion	non-CpG	75000	104	175	3284
missense_variant	CCG	C	A	0	65	false	false	transversion	non-CpG	80000	111	183	3284
missense_variant	CCG	C	A	0	65	false	false	transversion	non-CpG	85000	114	188	3284
missense_variant	CCG	C	A	0	65	false	false	transversion	non-CpG	90000	116	193	3284
missense_variant	CCG	C	A	0	65	false	false	transversion	non-CpG	95000	117	198	3284
missense_variant	CCG	C	A	0	65	false	false	transversion	non-CpG	100000	122	203	3284
missense_variant	CCG	C	A	0	65	false	false	transversion	non-CpG	110000	131	216	3284
missense_variant	CCG	C	A	0	65	false	false	transversion	non-CpG	120000	141	228	3284
missense_variant	CCG	C	A	0	65	false	false	transversion	non-CpG	125748	146	238	3284
missense_variant	CCG	C	A	0	66	false	false	transversion	non-CpG	10	0	1	3202
missense_variant	CCG	C	A	0	66	false	false	transversion	non-CpG	20	0	1	3202
missense_variant	CCG	C	A	0	66	false	false	transversion	non-CpG	50	0	1	3202
missense_variant	CCG	C	A	0	66	false	false	transversion	non-CpG	100	0	1	3202
missense_variant	CCG	C	A	0	66	false	false	transversion	non-CpG	200	0	1	3202
missense_variant	CCG	C	A	0	66	false	false	transversion	non-CpG	500	2	3	3202
missense_variant	CCG	C	A	0	66	false	false	transversion	non-CpG	1000	7	8	3202
missense_variant	CCG	C	A	0	66	false	false	transversion	non-CpG	2000	13	14	3202
missense_variant	CCG	C	A	0	66	false	false	transversion	non-CpG	3070	15	18	3202
missense_variant	CCG	C	A	0	66	false	false	transversion	non-CpG	5000	20	28	3202
missense_variant	CCG	C	A	0	66	false	false	transversion	non-CpG	5040	20	28	3202
missense_variant	CCG	C	A	0	66	false	false	transversion	non-CpG	8128	27	39	3202
missense_variant	CCG	C	A	0	66	false	false	transversion	non-CpG	9197	30	42	3202
missense_variant	CCG	C	A	0	66	false	false	transversion	non-CpG	10000	32	44	3202
missense_variant	CCG	C	A	0	66	false	false	transversion	non-CpG	10824	34	47	3202
missense_variant	CCG	C	A	0	66	false	false	transversion	non-CpG	15000	41	58	3202
missense_variant	CCG	C	A	0	66	false	false	transversion	non-CpG	15308	41	58	3202
missense_variant	CCG	C	A	0	66	false	false	transversion	non-CpG	17296	42	61	3202
missense_variant	CCG	C	A	0	66	false	false	transversion	non-CpG	20000	45	66	3202
missense_variant	CCG	C	A	0	66	false	false	transversion	non-CpG	25000	47	74	3202
missense_variant	CCG	C	A	0	66	false	false	transversion	non-CpG	30000	57	85	3202
missense_variant	CCG	C	A	0	66	false	false	transversion	non-CpG	35000	60	92	3202
missense_variant	CCG	C	A	0	66	false	false	transversion	non-CpG	40000	70	107	3202
missense_variant	CCG	C	A	0	66	false	false	transversion	non-CpG	45000	78	118	3202
missense_variant	CCG	C	A	0	66	false	false	transversion	non-CpG	50000	83	125	3202
missense_variant	CCG	C	A	0	66	false	false	transversion	non-CpG	55000	87	135	3202
missense_variant	CCG	C	A	0	66	false	false	transversion	non-CpG	56885	88	136	3202
missense_variant	CCG	C	A	0	66	false	false	transversion	non-CpG	60000	91	141	3202
missense_variant	CCG	C	A	0	66	false	false	transversion	non-CpG	65000	102	155	3202
missense_variant	CCG	C	A	0	66	false	false	transversion	non-CpG	70000	111	166	3202
missense_variant	CCG	C	A	0	66	false	false	transversion	non-CpG	75000	121	177	3202
missense_variant	CCG	C	A	0	66	false	false	transversion	non-CpG	80000	128	187	3202
missense_variant	CCG	C	A	0	66	false	false	transversion	non-CpG	85000	131	194	3202
missense_variant	CCG	C	A	0	66	false	false	transversion	non-CpG	90000	136	201	3202
missense_variant	CCG	C	A	0	66	false	false	transversion	non-CpG	95000	142	211	3202
missense_variant	CCG	C	A	0	66	false	false	transversion	non-CpG	100000	146	218	3202
missense_variant	CCG	C	A	0	66	false	false	transversion	non-CpG	110000	155	233	3202
missense_variant	CCG	C	A	0	66	false	false	transversion	non-CpG	120000	166	249	3202
missense_variant	CCG	C	A	0	66	false	false	transversion	non-CpG	125748	169	260	3202
missense_variant	CCG	C	A	0	67	false	false	transversion	non-CpG	10	0	0	3238
missense_variant	CCG	C	A	0	67	false	false	transversion	non-CpG	20	0	0	3238
missense_variant	CCG	C	A	0	67	false	false	transversion	non-CpG	50	0	0	3238
missense_variant	CCG	C	A	0	67	false	false	transversion	non-CpG	100	1	1	3238
missense_variant	CCG	C	A	0	67	false	false	transversion	non-CpG	200	5	5	3238
missense_variant	CCG	C	A	0	67	false	false	transversion	non-CpG	500	6	8	3238
missense_variant	CCG	C	A	0	67	false	false	transversion	non-CpG	1000	10	13	3238
missense_variant	CCG	C	A	0	67	false	false	transversion	non-CpG	2000	16	19	3238
missense_variant	CCG	C	A	0	67	false	false	transversion	non-CpG	3070	20	27	3238
missense_variant	CCG	C	A	0	67	false	false	transversion	non-CpG	5000	26	38	3238
missense_variant	CCG	C	A	0	67	false	false	transversion	non-CpG	5040	26	38	3238
missense_variant	CCG	C	A	0	67	false	false	transversion	non-CpG	8128	39	53	3238
missense_variant	CCG	C	A	0	67	false	false	transversion	non-CpG	9197	40	56	3238
missense_variant	CCG	C	A	0	67	false	false	transversion	non-CpG	10000	42	59	3238
missense_variant	CCG	C	A	0	67	false	false	transversion	non-CpG	10824	46	63	3238
missense_variant	CCG	C	A	0	67	false	false	transversion	non-CpG	15000	52	78	3238
missense_variant	CCG	C	A	0	67	false	false	transversion	non-CpG	15308	52	78	3238
missense_variant	CCG	C	A	0	67	false	false	transversion	non-CpG	17296	55	83	3238
missense_variant	CCG	C	A	0	67	false	false	transversion	non-CpG	20000	53	88	3238
missense_variant	CCG	C	A	0	67	false	false	transversion	non-CpG	25000	56	95	3238
missense_variant	CCG	C	A	0	67	false	false	transversion	non-CpG	30000	59	103	3238
missense_variant	CCG	C	A	0	67	false	false	transversion	non-CpG	35000	70	117	3238
missense_variant	CCG	C	A	0	67	false	false	transversion	non-CpG	40000	77	125	3238
missense_variant	CCG	C	A	0	67	false	false	transversion	non-CpG	45000	91	140	3238
missense_variant	CCG	C	A	0	67	false	false	transversion	non-CpG	50000	93	149	3238
missense_variant	CCG	C	A	0	67	false	false	transversion	non-CpG	55000	99	158	3238
missense_variant	CCG	C	A	0	67	false	false	transversion	non-CpG	56885	99	159	3238
missense_variant	CCG	C	A	0	67	false	false	transversion	non-CpG	60000	99	161	3238
missense_variant	CCG	C	A	0	67	false	false	transversion	non-CpG	65000	105	172	3238
missense_variant	CCG	C	A	0	67	false	false	transversion	non-CpG	70000	110	180	3238
missense_variant	CCG	C	A	0	67	false	false	transversion	non-CpG	75000	112	186	3238
missense_variant	CCG	C	A	0	67	false	false	transversion	non-CpG	80000	120	197	3238
missense_variant	CCG	C	A	0	67	false	false	transversion	non-CpG	85000	118	200	3238
missense_variant	CCG	C	A	0	67	false	false	transversion	non-CpG	90000	124	208	3238
missense_variant	CCG	C	A	0	67	false	false	transversion	non-CpG	95000	130	217	3238
missense_variant	CCG	C	A	0	67	false	false	transversion	non-CpG	100000	130	220	3238
missense_variant	CCG	C	A	0	67	false	false	transversion	non-CpG	110000	136	236	3238
missense_variant	CCG	C	A	0	67	false	false	transversion	non-CpG	120000	144	248	3238
missense_variant	CCG	C	A	0	67	false	false	transversion	non-CpG	125748	147	255	3238
missense_variant	CCG	C	A	0	68	false	false	transversion	non-CpG	10	0	0	3222
missense_variant	CCG	C	A	0	68	false	false	transversion	non-CpG	20	0	0	3222
missense_variant	CCG	C	A	0	68	false	false	transversion	non-CpG	50	1	1	3222
missense_variant	CCG	C	A	0	68	false	false	transversion	non-CpG	100	2	4	3222
missense_variant	CCG	C	A	0	68	false	false	transversion	non-CpG	200	3	5	3222
missense_variant	CCG	C	A	0	68	false	false	transversion	non-CpG	500	4	6	3222
missense_variant	CCG	C	A	0	68	false	false	transversion	non-CpG	1000	4	7	3222
missense_variant	CCG	C	A	0	68	false	false	transversion	non-CpG	2000	7	10	3222
missense_variant	CCG	C	A	0	68	false	false	transversion	non-CpG	3070	11	14	3222
missense_variant	CCG	C	A	0	68	false	false	transversion	non-CpG	5000	14	21	3222
missense_variant	CCG	C	A	0	68	false	false	transversion	non-CpG	5040	15	22	3222
missense_variant	CCG	C	A	0	68	false	false	transversion	non-CpG	8128	23	34	3222
missense_variant	CCG	C	A	0	68	false	false	transversion	non-CpG	9197	25	38	3222
missense_variant	CCG	C	A	0	68	false	false	transversion	non-CpG	10000	27	41	3222
missense_variant	CCG	C	A	0	68	false	false	transversion	non-CpG	10824	29	43	3222
missense_variant	CCG	C	A	0	68	false	false	transversion	non-CpG	15000	38	54	3222
missense_variant	CCG	C	A	0	68	false	false	transversion	non-CpG	15308	38	54	3222
missense_variant	CCG	C	A	0	68	false	false	transversion	non-CpG	17296	40	56	3222
missense_variant	CCG	C	A	0	68	false	false	transversion	non-CpG	20000	43	62	3222
missense_variant	CCG	C	A	0	68	false	false	transversion	non-CpG	25000	59	80	3222
missense_variant	CCG	C	A	0	68	false	false	transversion	non-CpG	30000	60	87	3222
missense_variant	CCG	C	A	0	68	false	false	transversion	non-CpG	35000	59	94	3222
missense_variant	CCG	C	A	0	68	false	false	transversion	non-CpG	40000	68	108	3222
missense_variant	CCG	C	A	0	68	false	false	transversion	non-CpG	45000	71	113	3222
missense_variant	CCG	C	A	0	68	false	false	transversion	non-CpG	50000	78	121	3222
missense_variant	CCG	C	A	0	68	false	false	transversion	non-CpG	55000	85	132	3222
missense_variant	CCG	C	A	0	68	false	false	transversion	non-CpG	56885	88	136	3222
missense_variant	CCG	C	A	0	68	false	false	transversion	non-CpG	60000	92	143	3222
missense_variant	CCG	C	A	0	68	false	false	transversion	non-CpG	65000	96	151	3222
missense_variant	CCG	C	A	0	68	false	false	transversion	non-CpG	70000	98	159	3222
missense_variant	CCG	C	A	0	68	false	false	transversion	non-CpG	75000	104	169	3222
missense_variant	CCG	C	A	0	68	false	false	transversion	non-CpG	80000	103	171	3222
missense_variant	CCG	C	A	0	68	false	false	transversion	non-CpG	85000	105	177	3222
missense_variant	CCG	C	A	0	68	false	false	transversion	non-CpG	90000	111	185	3222
missense_variant	CCG	C	A	0	68	false	false	transversion	non-CpG	95000	117	194	3222
missense_variant	CCG	C	A	0	68	false	false	transversion	non-CpG	100000	119	198	3222
missense_variant	CCG	C	A	0	68	false	false	transversion	non-CpG	110000	132	217	3222
missense_variant	CCG	C	A	0	68	false	false	transversion	non-CpG	120000	136	232	3222
missense_variant	CCG	C	A	0	68	false	false	transversion	non-CpG	125748	142	243	3222
missense_variant	CCG	C	A	0	69	false	false	transversion	non-CpG	10	0	0	3189
missense_variant	CCG	C	A	0	69	false	false	transversion	non-CpG	20	0	0	3189
missense_variant	CCG	C	A	0	69	false	false	transversion	non-CpG	50	0	0	3189
missense_variant	CCG	C	A	0	69	false	false	transversion	non-CpG	100	1	1	3189
missense_variant	CCG	C	A	0	69	false	false	transversion	non-CpG	200	1	2	3189
missense_variant	CCG	C	A	0	69	false	false	transversion	non-CpG	500	0	2	3189
missense_variant	CCG	C	A	0	69	false	false	transversion	non-CpG	1000	3	7	3189
missense_variant	CCG	C	A	0	69	false	false	transversion	non-CpG	2000	7	12	3189
missense_variant	CCG	C	A	0	69	false	false	transversion	non-CpG	3070	12	19	3189
missense_variant	CCG	C	A	0	69	false	false	transversion	non-CpG	5000	18	29	3189
missense_variant	CCG	C	A	0	69	false	false	transversion	non-CpG	5040	18	29	3189
missense_variant	CCG	C	A	0	69	false	false	transversion	non-CpG	8128	21	36	3189
missense_variant	CCG	C	A	0	69	false	false	transversion	non-CpG	9197	23	39	3189
missense_variant	CCG	C	A	0	69	false	false	transversion	non-CpG	10000	25	41	3189
missense_variant	CCG	C	A	0	69	false	false	transversion	non-CpG	10824	26	42	3189
missense_variant	CCG	C	A	0	69	false	false	transversion	non-CpG	15000	35	53	3189
missense_variant	CCG	C	A	0	69	false	false	transversion	non-CpG	15308	35	53	3189
missense_variant	CCG	C	A	0	69	false	false	transversion	non-CpG	17296	39	58	3189
missense_variant	CCG	C	A	0	69	false	false	transversion	non-CpG	20000	41	63	3189
missense_variant	CCG	C	A	0	69	false	false	transversion	non-CpG	25000	49	73	3189
missense_variant	CCG	C	A	0	69	false	false	transversion	non-CpG	30000	59	87	3189
missense_variant	CCG	C	A	0	69	false	false	transversion	non-CpG	35000	63	93	3189
missense_variant	CCG	C	A	0	69	false	false	transversion	non-CpG	40000	68	100	3189
missense_variant	CCG	C	A	0	69	false	false	transversion	non-CpG	45000	75	111	3189
missense_variant	CCG	C	A	0	69	false	false	transversion	non-CpG	50000	76	115	3189
missense_variant	CCG	C	A	0	69	false	false	transversion	non-CpG	55000	80	122	3189
missense_variant	CCG	C	A	0	69	false	false	transversion	non-CpG	56885	77	122	3189
missense_variant	CCG	C	A	0	69	false	false	transversion	non-CpG	60000	76	123	3189
missense_variant	CCG	C	A	0	69	false	false	transversion	non-CpG	65000	78	131	3189
missense_variant	CCG	C	A	0	69	false	false	transversion	non-CpG	70000	81	136	3189
missense_variant	CCG	C	A	0	69	false	false	transversion	non-CpG	75000	88	144	3189
missense_variant	CCG	C	A	0	69	false	false	transversion	non-CpG	80000	94	154	3189
missense_variant	CCG	C	A	0	69	false	false	transversion	non-CpG	85000	95	156	3189
missense_variant	CCG	C	A	0	69	false	false	transversion	non-CpG	90000	99	162	3189
missense_variant	CCG	C	A	0	69	false	false	transversion	non-CpG	95000	100	165	3189
missense_variant	CCG	C	A	0	69	false	false	transversion	non-CpG	100000	102	169	3189
missense_variant	CCG	C	A	0	69	false	false	transversion	non-CpG	110000	117	185	3189
missense_variant	CCG	C	A	0	69	false	false	transversion	non-CpG	120000	128	201	3189
missense_variant	CCG	C	A	0	69	false	false	transversion	non-CpG	125748	131	208	3189
missense_variant	CCG	C	A	0	70	false	false	transversion	non-CpG	10	0	0	3042
missense_variant	CCG	C	A	0	70	false	false	transversion	non-CpG	20	0	0	3042
missense_variant	CCG	C	A	0	70	false	false	transversion	non-CpG	50	1	1	3042
missense_variant	CCG	C	A	0	70	false	false	transversion	non-CpG	100	1	2	3042
missense_variant	CCG	C	A	0	70	false	false	transversion	non-CpG	200	3	4	3042
missense_variant	CCG	C	A	0	70	false	false	transversion	non-CpG	500	4	6	3042
missense_variant	CCG	C	A	0	70	false	false	transversion	non-CpG	1000	10	13	3042
missense_variant	CCG	C	A	0	70	false	false	transversion	non-CpG	2000	17	20	3042
missense_variant	CCG	C	A	0	70	false	false	transversion	non-CpG	3070	20	24	3042
missense_variant	CCG	C	A	0	70	false	false	transversion	non-CpG	5000	20	30	3042
missense_variant	CCG	C	A	0	70	false	false	transversion	non-CpG	5040	20	30	3042
missense_variant	CCG	C	A	0	70	false	false	transversion	non-CpG	8128	31	41	3042
missense_variant	CCG	C	A	0	70	false	false	transversion	non-CpG	9197	32	45	3042
missense_variant	CCG	C	A	0	70	false	false	transversion	non-CpG	10000	33	46	3042
missense_variant	CCG	C	A	0	70	false	false	transversion	non-CpG	10824	35	48	3042
missense_variant	CCG	C	A	0	70	false	false	transversion	non-CpG	15000	36	55	3042
missense_variant	CCG	C	A	0	70	false	false	transversion	non-CpG	15308	37	56	3042
missense_variant	CCG	C	A	0	70	false	false	transversion	non-CpG	17296	39	61	3042
missense_variant	CCG	C	A	0	70	false	false	transversion	non-CpG	20000	43	66	3042
missense_variant	CCG	C	A	0	70	false	false	transversion	non-CpG	25000	45	71	3042
missense_variant	CCG	C	A	0	70	false	false	transversion	non-CpG	30000	45	77	3042
missense_variant	CCG	C	A	0	70	false	false	transversion	non-CpG	35000	56	89	3042
missense_variant	CCG	C	A	0	70	false	false	transversion	non-CpG	40000	57	96	3042
missense_variant	CCG	C	A	0	70	false	false	transversion	non-CpG	45000	59	102	3042
missense_variant	CCG	C	A	0	70	false	false	transversion	non-CpG	50000	64	110	3042
missense_variant	CCG	C	A	0	70	false	false	transversion	non-CpG	55000	75	123	3042
missense_variant	CCG	C	A	0	70	false	false	transversion	non-CpG	56885	74	124	3042
missense_variant	CCG	C	A	0	70	false	false	transversion	non-CpG	60000	75	126	3042
missense_variant	CCG	C	A	0	70	false	false	transversion	non-CpG	65000	74	130	3042
missense_variant	CCG	C	A	0	70	false	false	transversion	non-CpG	70000	80	138	3042
missense_variant	CCG	C	A	0	70	false	false	transversion	non-CpG	75000	85	143	3042
missense_variant	CCG	C	A	0	70	false	false	transversion	non-CpG	80000	89	149	3042
missense_variant	CCG	C	A	0	70	false	false	transversion	non-CpG	85000	92	156	3042
missense_variant	CCG	C	A	0	70	false	false	transversion	non-CpG	90000	99	165	3042
missense_variant	CCG	C	A	0	70	false	false	transversion	non-CpG	95000	103	171	3042
missense_variant	CCG	C	A	0	70	false	false	transversion	non-CpG	100000	107	181	3042
missense_variant	CCG	C	A	0	70	false	false	transversion	non-CpG	110000	120	196	3042
missense_variant	CCG	C	A	0	70	false	false	transversion	non-CpG	120000	131	212	3042
missense_variant	CCG	C	A	0	70	false	false	transversion	non-CpG	125748	134	218	3042
missense_variant	CCG	C	A	0	71	false	false	transversion	non-CpG	10	1	1	3078
missense_variant	CCG	C	A	0	71	false	false	transversion	non-CpG	20	1	1	3078
missense_variant	CCG	C	A	0	71	false	false	transversion	non-CpG	50	1	1	3078
missense_variant	CCG	C	A	0	71	false	false	transversion	non-CpG	100	1	1	3078
missense_variant	CCG	C	A	0	71	false	false	transversion	non-CpG	200	2	2	3078
missense_variant	CCG	C	A	0	71	false	false	transversion	non-CpG	500	2	3	3078
missense_variant	CCG	C	A	0	71	false	false	transversion	non-CpG	1000	1	3	3078
missense_variant	CCG	C	A	0	71	false	false	transversion	non-CpG	2000	4	6	3078
missense_variant	CCG	C	A	0	71	false	false	transversion	non-CpG	3070	8	10	3078
missense_variant	CCG	C	A	0	71	false	false	transversion	non-CpG	5000	14	17	3078
missense_variant	CCG	C	A	0	71	false	false	transversion	non-CpG	5040	14	17	3078
missense_variant	CCG	C	A	0	71	false	false	transversion	non-CpG	8128	25	29	3078
missense_variant	CCG	C	A	0	71	false	false	transversion	non-CpG	9197	31	35	3078
missense_variant	CCG	C	A	0	71	false	false	transversion	non-CpG	10000	33	37	3078
missense_variant	CCG	C	A	0	71	false	false	transversion	non-CpG	10824	38	42	3078
missense_variant	CCG	C	A	0	71	false	false	transversion	non-CpG	15000	44	51	3078
missense_variant	CCG	C	A	0	71	false	false	transversion	non-CpG	15308	44	51	3078
missense_variant	CCG	C	A	0	71	false	false	transversion	non-CpG	17296	47	57	3078
missense_variant	CCG	C	A	0	71	false	false	transversion	non-CpG	20000	50	63	3078
missense_variant	CCG	C	A	0	71	false	false	transversion	non-CpG	25000	54	74	3078
missense_variant	CCG	C	A	0	71	false	false	transversion	non-CpG	30000	60	89	3078
missense_variant	CCG	C	A	0	71	false	false	transversion	non-CpG	35000	68	103	3078
missense_variant	CCG	C	A	0	71	false	false	transversion	non-CpG	40000	80	116	3078
missense_variant	CCG	C	A	0	71	false	false	transversion	non-CpG	45000	82	124	3078
missense_variant	CCG	C	A	0	71	false	false	transversion	non-CpG	50000	86	132	3078
missense_variant	CCG	C	A	0	71	false	false	transversion	non-CpG	55000	84	138	3078
missense_variant	CCG	C	A	0	71	false	false	transversion	non-CpG	56885	84	139	3078
missense_variant	CCG	C	A	0	71	false	false	transversion	non-CpG	60000	85	145	3078
missense_variant	CCG	C	A	0	71	false	false	transversion	non-CpG	65000	88	152	3078
missense_variant	CCG	C	A	0	71	false	false	transversion	non-CpG	70000	102	166	3078
missense_variant	CCG	C	A	0	71	false	false	transversion	non-CpG	75000	101	169	3078
missense_variant	CCG	C	A	0	71	false	false	transversion	non-CpG	80000	107	179	3078
missense_variant	CCG	C	A	0	71	false	false	transversion	non-CpG	85000	108	181	3078
missense_variant	CCG	C	A	0	71	false	false	transversion	non-CpG	90000	111	189	3078
missense_variant	CCG	C	A	0	71	false	false	transversion	non-CpG	95000	115	195	3078
missense_variant	CCG	C	A	0	71	false	false	transversion	non-CpG	100000	120	202	3078
missense_variant	CCG	C	A	0	71	false	false	transversion	non-CpG	110000	124	209	3078
missense_variant	CCG	C	A	0	71	false	false	transversion	non-CpG	120000	128	216	3078
missense_variant	CCG	C	A	0	71	false	false	transversion	non-CpG	125748	134	223	3078
missense_variant	CCG	C	A	0	72	false	false	transversion	non-CpG	10	0	0	3069
missense_variant	CCG	C	A	0	72	false	false	transversion	non-CpG	20	1	1	3069
missense_variant	CCG	C	A	0	72	false	false	transversion	non-CpG	50	0	1	3069
missense_variant	CCG	C	A	0	72	false	false	transversion	non-CpG	100	1	2	3069
missense_variant	CCG	C	A	0	72	false	false	transversion	non-CpG	200	4	5	3069
missense_variant	CCG	C	A	0	72	false	false	transversion	non-CpG	500	7	9	3069
missense_variant	CCG	C	A	0	72	false	false	transversion	non-CpG	1000	10	14	3069
missense_variant	CCG	C	A	0	72	false	false	transversion	non-CpG	2000	15	21	3069
missense_variant	CCG	C	A	0	72	false	false	transversion	non-CpG	3070	16	25	3069
missense_variant	CCG	C	A	0	72	false	false	transversion	non-CpG	5000	23	32	3069
missense_variant	CCG	C	A	0	72	false	false	transversion	non-CpG	5040	22	32	3069
missense_variant	CCG	C	A	0	72	false	false	transversion	non-CpG	8128	28	40	3069
missense_variant	CCG	C	A	0	72	false	false	transversion	non-CpG	9197	31	43	3069
missense_variant	CCG	C	A	0	72	false	false	transversion	non-CpG	10000	35	47	3069
missense_variant	CCG	C	A	0	72	false	false	transversion	non-CpG	10824	37	49	3069
missense_variant	CCG	C	A	0	72	false	false	transversion	non-CpG	15000	47	62	3069
missense_variant	CCG	C	A	0	72	false	false	transversion	non-CpG	15308	49	64	3069
missense_variant	CCG	C	A	0	72	false	false	transversion	non-CpG	17296	52	68	3069
missense_variant	CCG	C	A	0	72	false	false	transversion	non-CpG	20000	50	72	3069
missense_variant	CCG	C	A	0	72	false	false	transversion	non-CpG	25000	57	85	3069
missense_variant	CCG	C	A	0	72	false	false	transversion	non-CpG	30000	58	95	3069
missense_variant	CCG	C	A	0	72	false	false	transversion	non-CpG	35000	56	101	3069
missense_variant	CCG	C	A	0	72	false	false	transversion	non-CpG	40000	63	111	3069
missense_variant	CCG	C	A	0	72	false	false	transversion	non-CpG	45000	67	119	3069
missense_variant	CCG	C	A	0	72	false	false	transversion	non-CpG	50000	72	125	3069
missense_variant	CCG	C	A	0	72	false	false	transversion	non-CpG	55000	79	135	3069
missense_variant	CCG	C	A	0	72	false	false	transversion	non-CpG	56885	78	138	3069
missense_variant	CCG	C	A	0	72	false	false	transversion	non-CpG	60000	84	145	3069
missense_variant	CCG	C	A	0	72	false	false	transversion	non-CpG	65000	92	155	3069
missense_variant	CCG	C	A	0	72	false	false	transversion	non-CpG	70000	91	159	3069
missense_variant	CCG	C	A	0	72	false	false	transversion	non-CpG	75000	102	172	3069
missense_variant	CCG	C	A	0	72	false	false	transversion	non-CpG	80000	106	177	3069
missense_variant	CCG	C	A	0	72	false	false	transversion	non-CpG	85000	109	183	3069
missense_variant	CCG	C	A	0	72	false	false	transversion	non-CpG	90000	113	190	3069
missense_variant	CCG	C	A	0	72	false	false	transversion	non-CpG	95000	123	201	3069
missense_variant	CCG	C	A	0	72	false	false	transversion	non-CpG	100000	121	203	3069
missense_variant	CCG	C	A	0	72	false	false	transversion	non-CpG	110000	128	217	3069
missense_variant	CCG	C	A	0	72	false	false	transversion	non-CpG	120000	136	229	3069
missense_variant	CCG	C	A	0	72	false	false	transversion	non-CpG	125748	140	236	3069
missense_variant	CCG	C	A	0	73	false	false	transversion	non-CpG	10	0	0	3006
missense_variant	CCG	C	A	0	73	false	false	transversion	non-CpG	20	0	0	3006
missense_variant	CCG	C	A	0	73	false	false	transversion	non-CpG	50	3	4	3006
missense_variant	CCG	C	A	0	73	false	false	transversion	non-CpG	100	2	4	3006
missense_variant	CCG	C	A	0	73	false	false	transversion	non-CpG	200	3	5	3006
missense_variant	CCG	C	A	0	73	false	false	transversion	non-CpG	500	6	8	3006
missense_variant	CCG	C	A	0	73	false	false	transversion	non-CpG	1000	8	12	3006
missense_variant	CCG	C	A	0	73	false	false	transversion	non-CpG	2000	9	17	3006
missense_variant	CCG	C	A	0	73	false	false	transversion	non-CpG	3070	12	21	3006
missense_variant	CCG	C	A	0	73	false	false	transversion	non-CpG	5000	13	24	3006
missense_variant	CCG	C	A	0	73	false	false	transversion	non-CpG	5040	13	24	3006
missense_variant	CCG	C	A	0	73	false	false	transversion	non-CpG	8128	20	35	3006
missense_variant	CCG	C	A	0	73	false	false	transversion	non-CpG	9197	21	36	3006
missense_variant	CCG	C	A	0	73	false	false	transversion	non-CpG	10000	23	38	3006
missense_variant	CCG	C	A	0	73	false	false	transversion	non-CpG	10824	27	43	3006
missense_variant	CCG	C	A	0	73	false	false	transversion	non-CpG	15000	34	53	3006
missense_variant	CCG	C	A	0	73	false	false	transversion	non-CpG	15308	35	54	3006
missense_variant	CCG	C	A	0	73	false	false	transversion	non-CpG	17296	35	59	3006
missense_variant	CCG	C	A	0	73	false	false	transversion	non-CpG	20000	40	67	3006
missense_variant	CCG	C	A	0	73	false	false	transversion	non-CpG	25000	51	80	3006
missense_variant	CCG	C	A	0	73	false	false	transversion	non-CpG	30000	57	90	3006
missense_variant	CCG	C	A	0	73	false	false	transversion	non-CpG	35000	67	103	3006
missense_variant	CCG	C	A	0	73	false	false	transversion	non-CpG	40000	67	108	3006
missense_variant	CCG	C	A	0	73	false	false	transversion	non-CpG	45000	74	118	3006
missense_variant	CCG	C	A	0	73	false	false	transversion	non-CpG	50000	77	128	3006
missense_variant	CCG	C	A	0	73	false	false	transversion	non-CpG	55000	84	138	3006
missense_variant	CCG	C	A	0	73	false	false	transversion	non-CpG	56885	87	141	3006
missense_variant	CCG	C	A	0	73	false	false	transversion	non-CpG	60000	94	149	3006
missense_variant	CCG	C	A	0	73	false	false	transversion	non-CpG	65000	101	159	3006
missense_variant	CCG	C	A	0	73	false	false	transversion	non-CpG	70000	108	168	3006
missense_variant	CCG	C	A	0	73	false	false	transversion	non-CpG	75000	115	178	3006
missense_variant	CCG	C	A	0	73	false	false	transversion	non-CpG	80000	117	186	3006
missense_variant	CCG	C	A	0	73	false	false	transversion	non-CpG	85000	127	196	3006
missense_variant	CCG	C	A	0	73	false	false	transversion	non-CpG	90000	124	201	3006
missense_variant	CCG	C	A	0	73	false	false	transversion	non-CpG	95000	127	208	3006
missense_variant	CCG	C	A	0	73	false	false	transversion	non-CpG	100000	128	215	3006
missense_variant	CCG	C	A	0	73	false	false	transversion	non-CpG	110000	136	226	3006
missense_variant	CCG	C	A	0	73	false	false	transversion	non-CpG	120000	136	237	3006
missense_variant	CCG	C	A	0	73	false	false	transversion	non-CpG	125748	137	241	3006
missense_variant	CCG	C	A	0	74	false	false	transversion	non-CpG	10	0	1	3040
missense_variant	CCG	C	A	0	74	false	false	transversion	non-CpG	20	0	1	3040
missense_variant	CCG	C	A	0	74	false	false	transversion	non-CpG	50	0	1	3040
missense_variant	CCG	C	A	0	74	false	false	transversion	non-CpG	100	1	2	3040
missense_variant	CCG	C	A	0	74	false	false	transversion	non-CpG	200	3	5	3040
missense_variant	CCG	C	A	0	74	false	false	transversion	non-CpG	500	2	7	3040
missense_variant	CCG	C	A	0	74	false	false	transversion	non-CpG	1000	3	9	3040
missense_variant	CCG	C	A	0	74	false	false	transversion	non-CpG	2000	10	20	3040
missense_variant	CCG	C	A	0	74	false	false	transversion	non-CpG	3070	14	26	3040
missense_variant	CCG	C	A	0	74	false	false	transversion	non-CpG	5000	18	32	3040
missense_variant	CCG	C	A	0	74	false	false	transversion	non-CpG	5040	18	33	3040
missense_variant	CCG	C	A	0	74	false	false	transversion	non-CpG	8128	26	42	3040
missense_variant	CCG	C	A	0	74	false	false	transversion	non-CpG	9197	31	47	3040
missense_variant	CCG	C	A	0	74	false	false	transversion	non-CpG	10000	34	51	3040
missense_variant	CCG	C	A	0	74	false	false	transversion	non-CpG	10824	36	54	3040
missense_variant	CCG	C	A	0	74	false	false	transversion	non-CpG	15000	40	62	3040
missense_variant	CCG	C	A	0	74	false	false	transversion	non-CpG	15308	40	62	3040
missense_variant	CCG	C	A	0	74	false	false	transversion	non-CpG	17296	41	65	3040
missense_variant	CCG	C	A	0	74	false	false	transversion	non-CpG	20000	45	71	3040
missense_variant	CCG	C	A	0	74	false	false	transversion	non-CpG	25000	46	77	3040
missense_variant	CCG	C	A	0	74	false	false	transversion	non-CpG	30000	52	85	3040
missense_variant	CCG	C	A	0	74	false	false	transversion	non-CpG	35000	63	98	3040
missense_variant	CCG	C	A	0	74	false	false	transversion	non-CpG	40000	68	103	3040
missense_variant	CCG	C	A	0	74	false	false	transversion	non-CpG	45000	70	110	3040
missense_variant	CCG	C	A	0	74	false	false	transversion	non-CpG	50000	76	119	3040
missense_variant	CCG	C	A	0	74	false	false	transversion	non-CpG	55000	78	127	3040
missense_variant	CCG	C	A	0	74	false	false	transversion	non-CpG	56885	79	128	3040
missense_variant	CCG	C	A	0	74	false	false	transversion	non-CpG	60000	83	135	3040
missense_variant	CCG	C	A	0	74	false	false	transversion	non-CpG	65000	85	140	3040
missense_variant	CCG	C	A	0	74	false	false	transversion	non-CpG	70000	87	144	3040
missense_variant	CCG	C	A	0	74	false	false	transversion	non-CpG	75000	91	148	3040
missense_variant	CCG	C	A	0	74	false	false	transversion	non-CpG	80000	93	152	3040
missense_variant	CCG	C	A	0	74	false	false	transversion	non-CpG	85000	96	158	3040
missense_variant	CCG	C	A	0	74	false	false	transversion	non-CpG	90000	106	170	3040
missense_variant	CCG	C	A	0	74	false	false	transversion	non-CpG	95000	113	179	3040
missense_variant	CCG	C	A	0	74	false	false	transversion	non-CpG	100000	121	188	3040
missense_variant	CCG	C	A	0	74	false	false	transversion	non-CpG	110000	137	209	3040
missense_variant	CCG	C	A	0	74	false	false	transversion	non-CpG	120000	143	218	3040
missense_variant	CCG	C	A	0	74	false	false	transversion	non-CpG	125748	151	226	3040
missense_variant	CCG	C	A	0	75	false	false	transversion	non-CpG	10	1	1	2918
missense_variant	CCG	C	A	0	75	false	false	transversion	non-CpG	20	1	1	2918
missense_variant	CCG	C	A	0	75	false	false	transversion	non-CpG	50	1	1	2918
missense_variant	CCG	C	A	0	75	false	false	transversion	non-CpG	100	1	1	2918
missense_variant	CCG	C	A	0	75	false	false	transversion	non-CpG	200	2	3	2918
missense_variant	CCG	C	A	0	75	false	false	transversion	non-CpG	500	4	5	2918
missense_variant	CCG	C	A	0	75	false	false	transversion	non-CpG	1000	4	7	2918
missense_variant	CCG	C	A	0	75	false	false	transversion	non-CpG	2000	7	12	2918
missense_variant	CCG	C	A	0	75	false	false	transversion	non-CpG	3070	12	17	2918
missense_variant	CCG	C	A	0	75	false	false	transversion	non-CpG	5000	21	27	2918
missense_variant	CCG	C	A	0	75	false	false	transversion	non-CpG	5040	21	27	2918
missense_variant	CCG	C	A	0	75	false	false	transversion	non-CpG	8128	26	37	2918
missense_variant	CCG	C	A	0	75	false	false	transversion	non-CpG	9197	32	43	2918
missense_variant	CCG	C	A	0	75	false	false	transversion	non-CpG	10000	32	45	2918
missense_variant	CCG	C	A	0	75	false	false	transversion	non-CpG	10824	35	48	2918
missense_variant	CCG	C	A	0	75	false	false	transversion	non-CpG	15000	34	52	2918
missense_variant	CCG	C	A	0	75	false	false	transversion	non-CpG	15308	34	52	2918
missense_variant	CCG	C	A	0	75	false	false	transversion	non-CpG	17296	35	54	2918
missense_variant	CCG	C	A	0	75	false	false	transversion	non-CpG	20000	43	63	2918
missense_variant	CCG	C	A	0	75	false	false	transversion	non-CpG	25000	51	75	2918
missense_variant	CCG	C	A	0	75	false	false	transversion	non-CpG	30000	57	85	2918
missense_variant	CCG	C	A	0	75	false	false	transversion	non-CpG	35000	67	98	2918
missense_variant	CCG	C	A	0	75	false	false	transversion	non-CpG	40000	68	105	2918
missense_variant	CCG	C	A	0	75	false	false	transversion	non-CpG	45000	68	112	2918
missense_variant	CCG	C	A	0	75	false	false	transversion	non-CpG	50000	71	116	2918
missense_variant	CCG	C	A	0	75	false	false	transversion	non-CpG	55000	75	123	2918
missense_variant	CCG	C	A	0	75	false	false	transversion	non-CpG	56885	79	129	2918
missense_variant	CCG	C	A	0	75	false	false	transversion	non-CpG	60000	86	138	2918
missense_variant	CCG	C	A	0	75	false	false	transversion	non-CpG	65000	92	146	2918
missense_variant	CCG	C	A	0	75	false	false	transversion	non-CpG	70000	98	157	2918
missense_variant	CCG	C	A	0	75	false	false	transversion	non-CpG	75000	101	162	2918
missense_variant	CCG	C	A	0	75	false	false	transversion	non-CpG	80000	106	169	2918
missense_variant	CCG	C	A	0	75	false	false	transversion	non-CpG	85000	112	179	2918
missense_variant	CCG	C	A	0	75	false	false	transversion	non-CpG	90000	115	184	2918
missense_variant	CCG	C	A	0	75	false	false	transversion	non-CpG	95000	123	194	2918
missense_variant	CCG	C	A	0	75	false	false	transversion	non-CpG	100000	125	200	2918
missense_variant	CCG	C	A	0	75	false	false	transversion	non-CpG	110000	117	206	2918
missense_variant	CCG	C	A	0	75	false	false	transversion	non-CpG	120000	127	221	2918
missense_variant	CCG	C	A	0	75	false	false	transversion	non-CpG	125748	127	225	2918
missense_variant	CCG	C	A	0	76	false	false	transversion	non-CpG	10	0	0	2841
missense_variant	CCG	C	A	0	76	false	false	transversion	non-CpG	20	0	0	2841
missense_variant	CCG	C	A	0	76	false	false	transversion	non-CpG	50	0	0	2841
missense_variant	CCG	C	A	0	76	false	false	transversion	non-CpG	100	0	0	2841
missense_variant	CCG	C	A	0	76	false	false	transversion	non-CpG	200	1	1	2841
missense_variant	CCG	C	A	0	76	false	false	transversion	non-CpG	500	3	3	2841
missense_variant	CCG	C	A	0	76	false	false	transversion	non-CpG	1000	6	6	2841
missense_variant	CCG	C	A	0	76	false	false	transversion	non-CpG	2000	9	10	2841
missense_variant	CCG	C	A	0	76	false	false	transversion	non-CpG	3070	12	14	2841
missense_variant	CCG	C	A	0	76	false	false	transversion	non-CpG	5000	19	21	2841
missense_variant	CCG	C	A	0	76	false	false	transversion	non-CpG	5040	19	21	2841
missense_variant	CCG	C	A	0	76	false	false	transversion	non-CpG	8128	25	30	2841
missense_variant	CCG	C	A	0	76	false	false	transversion	non-CpG	9197	27	32	2841
missense_variant	CCG	C	A	0	76	false	false	transversion	non-CpG	10000	28	33	2841
missense_variant	CCG	C	A	0	76	false	false	transversion	non-CpG	10824	32	38	2841
missense_variant	CCG	C	A	0	76	false	false	transversion	non-CpG	15000	44	53	2841
missense_variant	CCG	C	A	0	76	false	false	transversion	non-CpG	15308	44	53	2841
missense_variant	CCG	C	A	0	76	false	false	transversion	non-CpG	17296	47	57	2841
missense_variant	CCG	C	A	0	76	false	false	transversion	non-CpG	20000	53	64	2841
missense_variant	CCG	C	A	0	76	false	false	transversion	non-CpG	25000	62	78	2841
missense_variant	CCG	C	A	0	76	false	false	transversion	non-CpG	30000	75	96	2841
missense_variant	CCG	C	A	0	76	false	false	transversion	non-CpG	35000	82	105	2841
missense_variant	CCG	C	A	0	76	false	false	transversion	non-CpG	40000	91	115	2841
missense_variant	CCG	C	A	0	76	false	false	transversion	non-CpG	45000	96	122	2841
missense_variant	CCG	C	A	0	76	false	false	transversion	non-CpG	50000	92	125	2841
missense_variant	CCG	C	A	0	76	false	false	transversion	non-CpG	55000	99	136	2841
missense_variant	CCG	C	A	0	76	false	false	transversion	non-CpG	56885	102	139	2841
missense_variant	CCG	C	A	0	76	false	false	transversion	non-CpG	60000	105	143	2841
missense_variant	CCG	C	A	0	76	false	false	transversion	non-CpG	65000	109	150	2841
missense_variant	CCG	C	A	0	76	false	false	transversion	non-CpG	70000	111	154	2841
missense_variant	CCG	C	A	0	76	false	false	transversion	non-CpG	75000	116	162	2841
missense_variant	CCG	C	A	0	76	false	false	transversion	non-CpG	80000	113	165	2841
missense_variant	CCG	C	A	0	76	false	false	transversion	non-CpG	85000	114	168	2841
missense_variant	CCG	C	A	0	76	false	false	transversion	non-CpG	90000	116	175	2841
missense_variant	CCG	C	A	0	76	false	false	transversion	non-CpG	95000	123	186	2841
missense_variant	CCG	C	A	0	76	false	false	transversion	non-CpG	100000	126	191	2841
missense_variant	CCG	C	A	0	76	false	false	transversion	non-CpG	110000	130	200	2841
missense_variant	CCG	C	A	0	76	false	false	transversion	non-CpG	120000	132	208	2841
missense_variant	CCG	C	A	0	76	false	false	transversion	non-CpG	125748	135	216	2841
missense_variant	CCG	C	A	0	77	false	false	transversion	non-CpG	10	1	2	2702
missense_variant	CCG	C	A	0	77	false	false	transversion	non-CpG	20	0	2	2702
missense_variant	CCG	C	A	0	77	false	false	transversion	non-CpG	50	0	2	2702
missense_variant	CCG	C	A	0	77	false	false	transversion	non-CpG	100	0	2	2702
missense_variant	CCG	C	A	0	77	false	false	transversion	non-CpG	200	0	2	2702
missense_variant	CCG	C	A	0	77	false	false	transversion	non-CpG	500	3	5	2702
missense_variant	CCG	C	A	0	77	false	false	transversion	non-CpG	1000	4	6	2702
missense_variant	CCG	C	A	0	77	false	false	transversion	non-CpG	2000	8	12	2702
missense_variant	CCG	C	A	0	77	false	false	transversion	non-CpG	3070	14	18	2702
missense_variant	CCG	C	A	0	77	false	false	transversion	non-CpG	5000	17	26	2702
missense_variant	CCG	C	A	0	77	false	false	transversion	non-CpG	5040	16	26	2702
missense_variant	CCG	C	A	0	77	false	false	transversion	non-CpG	8128	22	35	2702
missense_variant	CCG	C	A	0	77	false	false	transversion	non-CpG	9197	28	41	2702
missense_variant	CCG	C	A	0	77	false	false	transversion	non-CpG	10000	26	41	2702
missense_variant	CCG	C	A	0	77	false	false	transversion	non-CpG	10824	29	44	2702
missense_variant	CCG	C	A	0	77	false	false	transversion	non-CpG	15000	38	56	2702
missense_variant	CCG	C	A	0	77	false	false	transversion	non-CpG	15308	38	56	2702
missense_variant	CCG	C	A	0	77	false	false	transversion	non-CpG	17296	41	61	2702
missense_variant	CCG	C	A	0	77	false	false	transversion	non-CpG	20000	44	66	2702
missense_variant	CCG	C	A	0	77	false	false	transversion	non-CpG	25000	44	75	2702
missense_variant	CCG	C	A	0	77	false	false	transversion	non-CpG	30000	49	84	2702
missense_variant	CCG	C	A	0	77	false	false	transversion	non-CpG	35000	51	89	2702
missense_variant	CCG	C	A	0	77	false	false	transversion	non-CpG	40000	59	97	2702
missense_variant	CCG	C	A	0	77	false	false	transversion	non-CpG	45000	62	101	2702
missense_variant	CCG	C	A	0	77	false	false	transversion	non-CpG	50000	69	110	2702
missense_variant	CCG	C	A	0	77	false	false	transversion	non-CpG	55000	79	120	2702
missense_variant	CCG	C	A	0	77	false	false	transversion	non-CpG	56885	84	127	2702
missense_variant	CCG	C	A	0	77	false	false	transversion	non-CpG	60000	94	138	2702
missense_variant	CCG	C	A	0	77	false	false	transversion	non-CpG	65000	99	147	2702
missense_variant	CCG	C	A	0	77	false	false	transversion	non-CpG	70000	102	154	2702
missense_variant	CCG	C	A	0	77	false	false	transversion	non-CpG	75000	109	164	2702
missense_variant	CCG	C	A	0	77	false	false	transversion	non-CpG	80000	115	171	2702
missense_variant	CCG	C	A	0	77	false	false	transversion	non-CpG	85000	119	178	2702
missense_variant	CCG	C	A	0	77	false	false	transversion	non-CpG	90000	120	185	2702
missense_variant	CCG	C	A	0	77	false	false	transversion	non-CpG	95000	127	193	2702
missense_variant	CCG	C	A	0	77	false	false	transversion	non-CpG	100000	126	194	2702
missense_variant	CCG	C	A	0	77	false	false	transversion	non-CpG	110000	128	201	2702
missense_variant	CCG	C	A	0	77	false	false	transversion	non-CpG	120000	136	212	2702
missense_variant	CCG	C	A	0	77	false	false	transversion	non-CpG	125748	139	217	2702
missense_variant	CCG	C	A	0	78	false	false	transversion	non-CpG	10	0	0	2786
missense_variant	CCG	C	A	0	78	false	false	transversion	non-CpG	20	0	0	2786
missense_variant	CCG	C	A	0	78	false	false	transversion	non-CpG	50	1	2	2786
missense_variant	CCG	C	A	0	78	false	false	transversion	non-CpG	100	0	2	2786
missense_variant	CCG	C	A	0	78	false	false	transversion	non-CpG	200	0	2	2786
missense_variant	CCG	C	A	0	78	false	false	transversion	non-CpG	500	3	5	2786
missense_variant	CCG	C	A	0	78	false	false	transversion	non-CpG	1000	3	6	2786
missense_variant	CCG	C	A	0	78	false	false	transversion	non-CpG	2000	7	12	2786
missense_variant	CCG	C	A	0	78	false	false	transversion	non-CpG	3070	10	15	2786
missense_variant	CCG	C	A	0	78	false	false	transversion	non-CpG	5000	14	21	2786
missense_variant	CCG	C	A	0	78	false	false	transversion	non-CpG	5040	14	21	2786
missense_variant	CCG	C	A	0	78	false	false	transversion	non-CpG	8128	19	29	2786
missense_variant	CCG	C	A	0	78	false	false	transversion	non-CpG	9197	20	31	2786
missense_variant	CCG	C	A	0	78	false	false	transversion	non-CpG	10000	22	33	2786
missense_variant	CCG	C	A	0	78	false	false	transversion	non-CpG	10824	26	38	2786
missense_variant	CCG	C	A	0	78	false	false	transversion	non-CpG	15000	28	45	2786
missense_variant	CCG	C	A	0	78	false	false	transversion	non-CpG	15308	30	47	2786
missense_variant	CCG	C	A	0	78	false	false	transversion	non-CpG	17296	31	49	2786
missense_variant	CCG	C	A	0	78	false	false	transversion	non-CpG	20000	30	49	2786
missense_variant	CCG	C	A	0	78	false	false	transversion	non-CpG	25000	45	66	2786
missense_variant	CCG	C	A	0	78	false	false	transversion	non-CpG	30000	49	75	2786
missense_variant	CCG	C	A	0	78	false	false	transversion	non-CpG	35000	60	89	2786
missense_variant	CCG	C	A	0	78	false	false	transversion	non-CpG	40000	67	100	2786
missense_variant	CCG	C	A	0	78	false	false	transversion	non-CpG	45000	70	107	2786
missense_variant	CCG	C	A	0	78	false	false	transversion	non-CpG	50000	72	112	2786
missense_variant	CCG	C	A	0	78	false	false	transversion	non-CpG	55000	74	118	2786
missense_variant	CCG	C	A	0	78	false	false	transversion	non-CpG	56885	74	121	2786
missense_variant	CCG	C	A	0	78	false	false	transversion	non-CpG	60000	73	123	2786
missense_variant	CCG	C	A	0	78	false	false	transversion	non-CpG	65000	76	128	2786
missense_variant	CCG	C	A	0	78	false	false	transversion	non-CpG	70000	82	137	2786
missense_variant	CCG	C	A	0	78	false	false	transversion	non-CpG	75000	88	145	2786
missense_variant	CCG	C	A	0	78	false	false	transversion	non-CpG	80000	99	158	2786
missense_variant	CCG	C	A	0	78	false	false	transversion	non-CpG	85000	104	166	2786
missense_variant	CCG	C	A	0	78	false	false	transversion	non-CpG	90000	105	169	2786
missense_variant	CCG	C	A	0	78	false	false	transversion	non-CpG	95000	107	177	2786
missense_variant	CCG	C	A	0	78	false	false	transversion	non-CpG	100000	109	181	2786
missense_variant	CCG	C	A	0	78	false	false	transversion	non-CpG	110000	114	190	2786
missense_variant	CCG	C	A	0	78	false	false	transversion	non-CpG	120000	119	197	2786
missense_variant	CCG	C	A	0	78	false	false	transversion	non-CpG	125748	124	207	2786
missense_variant	CCG	C	A	0	79	false	false	transversion	non-CpG	10	0	1	2711
missense_variant	CCG	C	A	0	79	false	false	transversion	non-CpG	20	0	1	2711
missense_variant	CCG	C	A	0	79	false	false	transversion	non-CpG	50	1	2	2711
missense_variant	CCG	C	A	0	79	false	false	transversion	non-CpG	100	1	2	2711
missense_variant	CCG	C	A	0	79	false	false	transversion	non-CpG	200	2	3	2711
missense_variant	CCG	C	A	0	79	false	false	transversion	non-CpG	500	3	6	2711
missense_variant	CCG	C	A	0	79	false	false	transversion	non-CpG	1000	7	12	2711
missense_variant	CCG	C	A	0	79	false	false	transversion	non-CpG	2000	15	22	2711
missense_variant	CCG	C	A	0	79	false	false	transversion	non-CpG	3070	18	26	2711
missense_variant	CCG	C	A	0	79	false	false	transversion	non-CpG	5000	17	28	2711
missense_variant	CCG	C	A	0	79	false	false	transversion	non-CpG	5040	17	29	2711
missense_variant	CCG	C	A	0	79	false	false	transversion	non-CpG	8128	21	36	2711
missense_variant	CCG	C	A	0	79	false	false	transversion	non-CpG	9197	23	41	2711
missense_variant	CCG	C	A	0	79	false	false	transversion	non-CpG	10000	24	42	2711
missense_variant	CCG	C	A	0	79	false	false	transversion	non-CpG	10824	28	46	2711
missense_variant	CCG	C	A	0	79	false	false	transversion	non-CpG	15000	33	54	2711
missense_variant	CCG	C	A	0	79	false	false	transversion	non-CpG	15308	34	55	2711
missense_variant	CCG	C	A	0	79	false	false	transversion	non-CpG	17296	35	58	2711
missense_variant	CCG	C	A	0	79	false	false	transversion	non-CpG	20000	37	62	2711
missense_variant	CCG	C	A	0	79	false	false	transversion	non-CpG	25000	46	72	2711
missense_variant	CCG	C	A	0	79	false	false	transversion	non-CpG	30000	47	78	2711
missense_variant	CCG	C	A	0	79	false	false	transversion	non-CpG	35000	50	84	2711
missense_variant	CCG	C	A	0	79	false	false	transversion	non-CpG	40000	61	97	2711
missense_variant	CCG	C	A	0	79	false	false	transversion	non-CpG	45000	70	106	2711
missense_variant	CCG	C	A	0	79	false	false	transversion	non-CpG	50000	76	114	2711
missense_variant	CCG	C	A	0	79	false	false	transversion	non-CpG	55000	81	123	2711
missense_variant	CCG	C	A	0	79	false	false	transversion	non-CpG	56885	83	125	2711
missense_variant	CCG	C	A	0	79	false	false	transversion	non-CpG	60000	83	126	2711
missense_variant	CCG	C	A	0	79	false	false	transversion	non-CpG	65000	88	133	2711
missense_variant	CCG	C	A	0	79	false	false	transversion	non-CpG	70000	88	137	2711
missense_variant	CCG	C	A	0	79	false	false	transversion	non-CpG	75000	95	147	2711
missense_variant	CCG	C	A	0	79	false	false	transversion	non-CpG	80000	99	153	2711
missense_variant	CCG	C	A	0	79	false	false	transversion	non-CpG	85000	108	162	2711
missense_variant	CCG	C	A	0	79	false	false	transversion	non-CpG	90000	106	164	2711
missense_variant	CCG	C	A	0	79	false	false	transversion	non-CpG	95000	112	170	2711
missense_variant	CCG	C	A	0	79	false	false	transversion	non-CpG	100000	115	175	2711
missense_variant	CCG	C	A	0	79	false	false	transversion	non-CpG	110000	115	181	2711
missense_variant	CCG	C	A	0	79	false	false	transversion	non-CpG	120000	116	190	2711
missense_variant	CCG	C	A	0	79	false	false	transversion	non-CpG	125748	123	197	2711
missense_variant	CCG	C	A	0	80	false	false	transversion	non-CpG	10	0	0	2586
missense_variant	CCG	C	A	0	80	false	false	transversion	non-CpG	20	0	0	2586
missense_variant	CCG	C	A	0	80	false	false	transversion	non-CpG	50	1	1	2586
missense_variant	CCG	C	A	0	80	false	false	transversion	non-CpG	100	1	1	2586
missense_variant	CCG	C	A	0	80	false	false	transversion	non-CpG	200	4	4	2586
missense_variant	CCG	C	A	0	80	false	false	transversion	non-CpG	500	4	5	2586
missense_variant	CCG	C	A	0	80	false	false	transversion	non-CpG	1000	6	7	2586
missense_variant	CCG	C	A	0	80	false	false	transversion	non-CpG	2000	10	11	2586
missense_variant	CCG	C	A	0	80	false	false	transversion	non-CpG	3070	17	18	2586
missense_variant	CCG	C	A	0	80	false	false	transversion	non-CpG	5000	21	22	2586
missense_variant	CCG	C	A	0	80	false	false	transversion	non-CpG	5040	21	22	2586
missense_variant	CCG	C	A	0	80	false	false	transversion	non-CpG	8128	28	33	2586
missense_variant	CCG	C	A	0	80	false	false	transversion	non-CpG	9197	33	38	2586
missense_variant	CCG	C	A	0	80	false	false	transversion	non-CpG	10000	36	42	2586
missense_variant	CCG	C	A	0	80	false	false	transversion	non-CpG	10824	36	42	2586
missense_variant	CCG	C	A	0	80	false	false	transversion	non-CpG	15000	44	52	2586
missense_variant	CCG	C	A	0	80	false	false	transversion	non-CpG	15308	44	52	2586
missense_variant	CCG	C	A	0	80	false	false	transversion	non-CpG	17296	44	55	2586
missense_variant	CCG	C	A	0	80	false	false	transversion	non-CpG	20000	48	61	2586
missense_variant	CCG	C	A	0	80	false	false	transversion	non-CpG	25000	49	66	2586
missense_variant	CCG	C	A	0	80	false	false	transversion	non-CpG	30000	54	75	2586
missense_variant	CCG	C	A	0	80	false	false	transversion	non-CpG	35000	58	82	2586
missense_variant	CCG	C	A	0	80	false	false	transversion	non-CpG	40000	59	88	2586
missense_variant	CCG	C	A	0	80	false	false	transversion	non-CpG	45000	67	99	2586
missense_variant	CCG	C	A	0	80	false	false	transversion	non-CpG	50000	70	105	2586
missense_variant	CCG	C	A	0	80	false	false	transversion	non-CpG	55000	77	112	2586
missense_variant	CCG	C	A	0	80	false	false	transversion	non-CpG	56885	78	114	2586
missense_variant	CCG	C	A	0	80	false	false	transversion	non-CpG	60000	77	117	2586
missense_variant	CCG	C	A	0	80	false	false	transversion	non-CpG	65000	80	120	2586
missense_variant	CCG	C	A	0	80	false	false	transversion	non-CpG	70000	80	124	2586
missense_variant	CCG	C	A	0	80	false	false	transversion	non-CpG	75000	83	129	2586
missense_variant	CCG	C	A	0	80	false	false	transversion	non-CpG	80000	89	135	2586
missense_variant	CCG	C	A	0	80	false	false	transversion	non-CpG	85000	94	143	2586
missense_variant	CCG	C	A	0	80	false	false	transversion	non-CpG	90000	96	149	2586
missense_variant	CCG	C	A	0	80	false	false	transversion	non-CpG	95000	99	152	2586
missense_variant	CCG	C	A	0	80	false	false	transversion	non-CpG	100000	103	159	2586
missense_variant	CCG	C	A	0	80	false	false	transversion	non-CpG	110000	113	172	2586
missense_variant	CCG	C	A	0	80	false	false	transversion	non-CpG	120000	119	185	2586
missense_variant	CCG	C	A	0	80	false	false	transversion	non-CpG	125748	118	189	2586
missense_variant	CCG	C	A	0	81	false	false	transversion	non-CpG	10	0	0	2665
missense_variant	CCG	C	A	0	81	false	false	transversion	non-CpG	20	0	0	2665
missense_variant	CCG	C	A	0	81	false	false	transversion	non-CpG	50	1	1	2665
missense_variant	CCG	C	A	0	81	false	false	transversion	non-CpG	100	2	2	2665
missense_variant	CCG	C	A	0	81	false	false	transversion	non-CpG	200	2	3	2665
missense_variant	CCG	C	A	0	81	false	false	transversion	non-CpG	500	3	5	2665
missense_variant	CCG	C	A	0	81	false	false	transversion	non-CpG	1000	8	11	2665
missense_variant	CCG	C	A	0	81	false	false	transversion	non-CpG	2000	9	13	2665
missense_variant	CCG	C	A	0	81	false	false	transversion	non-CpG	3070	14	18	2665
missense_variant	CCG	C	A	0	81	false	false	transversion	non-CpG	5000	18	24	2665
missense_variant	CCG	C	A	0	81	false	false	transversion	non-CpG	5040	17	24	2665
missense_variant	CCG	C	A	0	81	false	false	transversion	non-CpG	8128	23	34	2665
missense_variant	CCG	C	A	0	81	false	false	transversion	non-CpG	9197	26	37	2665
missense_variant	CCG	C	A	0	81	false	false	transversion	non-CpG	10000	28	40	2665
missense_variant	CCG	C	A	0	81	false	false	transversion	non-CpG	10824	29	43	2665
missense_variant	CCG	C	A	0	81	false	false	transversion	non-CpG	15000	39	56	2665
missense_variant	CCG	C	A	0	81	false	false	transversion	non-CpG	15308	39	57	2665
missense_variant	CCG	C	A	0	81	false	false	transversion	non-CpG	17296	37	58	2665
missense_variant	CCG	C	A	0	81	false	false	transversion	non-CpG	20000	40	62	2665
missense_variant	CCG	C	A	0	81	false	false	transversion	non-CpG	25000	50	76	2665
missense_variant	CCG	C	A	0	81	false	false	transversion	non-CpG	30000	56	85	2665
missense_variant	CCG	C	A	0	81	false	false	transversion	non-CpG	35000	65	94	2665
missense_variant	CCG	C	A	0	81	false	false	transversion	non-CpG	40000	75	104	2665
missense_variant	CCG	C	A	0	81	false	false	transversion	non-CpG	45000	86	118	2665
missense_variant	CCG	C	A	0	81	false	false	transversion	non-CpG	50000	85	123	2665
missense_variant	CCG	C	A	0	81	false	false	transversion	non-CpG	55000	90	132	2665
missense_variant	CCG	C	A	0	81	false	false	transversion	non-CpG	56885	93	135	2665
missense_variant	CCG	C	A	0	81	false	false	transversion	non-CpG	60000	95	138	2665
missense_variant	CCG	C	A	0	81	false	false	transversion	non-CpG	65000	96	143	2665
missense_variant	CCG	C	A	0	81	false	false	transversion	non-CpG	70000	104	151	2665
missense_variant	CCG	C	A	0	81	false	false	transversion	non-CpG	75000	110	159	2665
missense_variant	CCG	C	A	0	81	false	false	transversion	non-CpG	80000	111	165	2665
missense_variant	CCG	C	A	0	81	false	false	transversion	non-CpG	85000	112	171	2665
missense_variant	CCG	C	A	0	81	false	false	transversion	non-CpG	90000	115	176	2665
missense_variant	CCG	C	A	0	81	false	false	transversion	non-CpG	95000	122	184	2665
missense_variant	CCG	C	A	0	81	false	false	transversion	non-CpG	100000	128	192	2665
missense_variant	CCG	C	A	0	81	false	false	transversion	non-CpG	110000	131	202	2665
missense_variant	CCG	C	A	0	81	false	false	transversion	non-CpG	120000	133	210	2665
missense_variant	CCG	C	A	0	81	false	false	transversion	non-CpG	125748	138	217	2665
missense_variant	CCG	C	A	0	82	false	false	transversion	non-CpG	10	0	1	2541
missense_variant	CCG	C	A	0	82	false	false	transversion	non-CpG	20	0	1	2541
missense_variant	CCG	C	A	0	82	false	false	transversion	non-CpG	50	0	1	2541
missense_variant	CCG	C	A	0	82	false	false	transversion	non-CpG	100	0	1	2541
missense_variant	CCG	C	A	0	82	false	false	transversion	non-CpG	200	0	1	2541
missense_variant	CCG	C	A	0	82	false	false	transversion	non-CpG	500	3	4	2541
missense_variant	CCG	C	A	0	82	false	false	transversion	non-CpG	1000	4	7	2541
missense_variant	CCG	C	A	0	82	false	false	transversion	non-CpG	2000	7	10	2541
missense_variant	CCG	C	A	0	82	false	false	transversion	non-CpG	3070	11	15	2541
missense_variant	CCG	C	A	0	82	false	false	transversion	non-CpG	5000	18	24	2541
missense_variant	CCG	C	A	0	82	false	false	transversion	non-CpG	5040	19	25	2541
missense_variant	CCG	C	A	0	82	false	false	transversion	non-CpG	8128	23	32	2541
missense_variant	CCG	C	A	0	82	false	false	transversion	non-CpG	9197	24	35	2541
missense_variant	CCG	C	A	0	82	false	false	transversion	non-CpG	10000	28	39	2541
missense_variant	CCG	C	A	0	82	false	false	transversion	non-CpG	10824	32	43	2541
missense_variant	CCG	C	A	0	82	false	false	transversion	non-CpG	15000	38	51	2541
missense_variant	CCG	C	A	0	82	false	false	transversion	non-CpG	15308	39	53	2541
missense_variant	CCG	C	A	0	82	false	false	transversion	non-CpG	17296	41	56	2541
missense_variant	CCG	C	A	0	82	false	false	transversion	non-CpG	20000	47	62	2541
missense_variant	CCG	C	A	0	82	false	false	transversion	non-CpG	25000	49	68	2541
missense_variant	CCG	C	A	0	82	false	false	transversion	non-CpG	30000	59	83	2541
missense_variant	CCG	C	A	0	82	false	false	transversion	non-CpG	35000	68	95	2541
missense_variant	CCG	C	A	0	82	false	false	transversion	non-CpG	40000	67	101	2541
missense_variant	CCG	C	A	0	82	false	false	transversion	non-CpG	45000	75	111	2541
missense_variant	CCG	C	A	0	82	false	false	transversion	non-CpG	50000	83	121	2541
missense_variant	CCG	C	A	0	82	false	false	transversion	non-CpG	55000	88	129	2541
missense_variant	CCG	C	A	0	82	false	false	transversion	non-CpG	56885	90	132	2541
missense_variant	CCG	C	A	0	82	false	false	transversion	non-CpG	60000	90	135	2541
missense_variant	CCG	C	A	0	82	false	false	transversion	non-CpG	65000	90	139	2541
missense_variant	CCG	C	A	0	82	false	false	transversion	non-CpG	70000	90	142	2541
missense_variant	CCG	C	A	0	82	false	false	transversion	non-CpG	75000	91	145	2541
missense_variant	CCG	C	A	0	82	false	false	transversion	non-CpG	80000	98	156	2541
missense_variant	CCG	C	A	0	82	false	false	transversion	non-CpG	85000	98	158	2541
missense_variant	CCG	C	A	0	82	false	false	transversion	non-CpG	90000	103	165	2541
missense_variant	CCG	C	A	0	82	false	false	transversion	non-CpG	95000	104	174	2541
missense_variant	CCG	C	A	0	82	false	false	transversion	non-CpG	100000	106	183	2541
missense_variant	CCG	C	A	0	82	false	false	transversion	non-CpG	110000	109	190	2541
missense_variant	CCG	C	A	0	82	false	false	transversion	non-CpG	120000	111	198	2541
missense_variant	CCG	C	A	0	82	false	false	transversion	non-CpG	125748	112	204	2541
missense_variant	CCG	C	A	0	83	false	false	transversion	non-CpG	10	0	0	2493
missense_variant	CCG	C	A	0	83	false	false	transversion	non-CpG	20	0	0	2493
missense_variant	CCG	C	A	0	83	false	false	transversion	non-CpG	50	0	0	2493
missense_variant	CCG	C	A	0	83	false	false	transversion	non-CpG	100	1	1	2493
missense_variant	CCG	C	A	0	83	false	false	transversion	non-CpG	200	2	2	2493
missense_variant	CCG	C	A	0	83	false	false	transversion	non-CpG	500	3	4	2493
missense_variant	CCG	C	A	0	83	false	false	transversion	non-CpG	1000	2	5	2493
missense_variant	CCG	C	A	0	83	false	false	transversion	non-CpG	2000	8	11	2493
missense_variant	CCG	C	A	0	83	false	false	transversion	non-CpG	3070	11	14	2493
missense_variant	CCG	C	A	0	83	false	false	transversion	non-CpG	5000	17	22	2493
missense_variant	CCG	C	A	0	83	false	false	transversion	non-CpG	5040	17	22	2493
missense_variant	CCG	C	A	0	83	false	false	transversion	non-CpG	8128	22	28	2493
missense_variant	CCG	C	A	0	83	false	false	transversion	non-CpG	9197	27	34	2493
missense_variant	CCG	C	A	0	83	false	false	transversion	non-CpG	10000	30	37	2493
missense_variant	CCG	C	A	0	83	false	false	transversion	non-CpG	10824	32	39	2493
missense_variant	CCG	C	A	0	83	false	false	transversion	non-CpG	15000	38	46	2493
missense_variant	CCG	C	A	0	83	false	false	transversion	non-CpG	15308	38	46	2493
missense_variant	CCG	C	A	0	83	false	false	transversion	non-CpG	17296	44	52	2493
missense_variant	CCG	C	A	0	83	false	false	transversion	non-CpG	20000	50	60	2493
missense_variant	CCG	C	A	0	83	false	false	transversion	non-CpG	25000	54	69	2493
missense_variant	CCG	C	A	0	83	false	false	transversion	non-CpG	30000	59	77	2493
missense_variant	CCG	C	A	0	83	false	false	transversion	non-CpG	35000	69	91	2493
missense_variant	CCG	C	A	0	83	false	false	transversion	non-CpG	40000	68	94	2493
missense_variant	CCG	C	A	0	83	false	false	transversion	non-CpG	45000	70	102	2493
missense_variant	CCG	C	A	0	83	false	false	transversion	non-CpG	50000	78	111	2493
missense_variant	CCG	C	A	0	83	false	false	transversion	non-CpG	55000	86	121	2493
missense_variant	CCG	C	A	0	83	false	false	transversion	non-CpG	56885	87	123	2493
missense_variant	CCG	C	A	0	83	false	false	transversion	non-CpG	60000	83	123	2493
missense_variant	CCG	C	A	0	83	false	false	transversion	non-CpG	65000	86	129	2493
missense_variant	CCG	C	A	0	83	false	false	transversion	non-CpG	70000	86	135	2493
missense_variant	CCG	C	A	0	83	false	false	transversion	non-CpG	75000	94	144	2493
missense_variant	CCG	C	A	0	83	false	false	transversion	non-CpG	80000	101	152	2493
missense_variant	CCG	C	A	0	83	false	false	transversion	non-CpG	85000	102	156	2493
missense_variant	CCG	C	A	0	83	false	false	transversion	non-CpG	90000	107	164	2493
missense_variant	CCG	C	A	0	83	false	false	transversion	non-CpG	95000	114	175	2493
missense_variant	CCG	C	A	0	83	false	false	transversion	non-CpG	100000	122	186	2493
missense_variant	CCG	C	A	0	83	false	false	transversion	non-CpG	110000	127	195	2493
missense_variant	CCG	C	A	0	83	false	false	transversion	non-CpG	120000	123	201	2493
missense_variant	CCG	C	A	0	83	false	false	transversion	non-CpG	125748	134	213	2493
missense_variant	CCG	C	A	0	84	false	false	transversion	non-CpG	10	1	1	2375
missense_variant	CCG	C	A	0	84	false	false	transversion	non-CpG	20	1	1	2375
missense_variant	CCG	C	A	0	84	false	false	transversion	non-CpG	50	1	1	2375
missense_variant	CCG	C	A	0	84	false	false	transversion	non-CpG	100	1	1	2375
missense_variant	CCG	C	A	0	84	false	false	transversion	non-CpG	200	1	1	2375
missense_variant	CCG	C	A	0	84	false	false	transversion	non-CpG	500	2	3	2375
missense_variant	CCG	C	A	0	84	false	false	transversion	non-CpG	1000	5	6	2375
missense_variant	CCG	C	A	0	84	false	false	transversion	non-CpG	2000	10	12	2375
missense_variant	CCG	C	A	0	84	false	false	transversion	non-CpG	3070	16	19	2375
missense_variant	CCG	C	A	0	84	false	false	transversion	non-CpG	5000	19	25	2375
missense_variant	CCG	C	A	0	84	false	false	transversion	non-CpG	5040	19	25	2375
missense_variant	CCG	C	A	0	84	false	false	transversion	non-CpG	8128	22	31	2375
missense_variant	CCG	C	A	0	84	false	false	transversion	non-CpG	9197	22	32	2375
missense_variant	CCG	C	A	0	84	false	false	transversion	non-CpG	10000	25	35	2375
missense_variant	CCG	C	A	0	84	false	false	transversion	non-CpG	10824	28	38	2375
missense_variant	CCG	C	A	0	84	false	false	transversion	non-CpG	15000	30	43	2375
missense_variant	CCG	C	A	0	84	false	false	transversion	non-CpG	15308	30	43	2375
missense_variant	CCG	C	A	0	84	false	false	transversion	non-CpG	17296	32	46	2375
missense_variant	CCG	C	A	0	84	false	false	transversion	non-CpG	20000	36	50	2375
missense_variant	CCG	C	A	0	84	false	false	transversion	non-CpG	25000	38	57	2375
missense_variant	CCG	C	A	0	84	false	false	transversion	non-CpG	30000	43	62	2375
missense_variant	CCG	C	A	0	84	false	false	transversion	non-CpG	35000	42	65	2375
missense_variant	CCG	C	A	0	84	false	false	transversion	non-CpG	40000	50	74	2375
missense_variant	CCG	C	A	0	84	false	false	transversion	non-CpG	45000	52	79	2375
missense_variant	CCG	C	A	0	84	false	false	transversion	non-CpG	50000	54	85	2375
missense_variant	CCG	C	A	0	84	false	false	transversion	non-CpG	55000	60	92	2375
missense_variant	CCG	C	A	0	84	false	false	transversion	non-CpG	56885	60	93	2375
missense_variant	CCG	C	A	0	84	false	false	transversion	non-CpG	60000	65	98	2375
missense_variant	CCG	C	A	0	84	false	false	transversion	non-CpG	65000	70	106	2375
missense_variant	CCG	C	A	0	84	false	false	transversion	non-CpG	70000	77	115	2375
missense_variant	CCG	C	A	0	84	false	false	transversion	non-CpG	75000	80	121	2375
missense_variant	CCG	C	A	0	84	false	false	transversion	non-CpG	80000	84	125	2375
missense_variant	CCG	C	A	0	84	false	false	transversion	non-CpG	85000	86	130	2375
missense_variant	CCG	C	A	0	84	false	false	transversion	non-CpG	90000	88	135	2375
missense_variant	CCG	C	A	0	84	false	false	transversion	non-CpG	95000	93	141	2375
missense_variant	CCG	C	A	0	84	false	false	transversion	non-CpG	100000	95	147	2375
missense_variant	CCG	C	A	0	84	false	false	transversion	non-CpG	110000	100	155	2375
missense_variant	CCG	C	A	0	84	false	false	transversion	non-CpG	120000	105	164	2375
missense_variant	CCG	C	A	0	84	false	false	transversion	non-CpG	125748	109	170	2375
missense_variant	CCG	C	A	0	85	false	false	transversion	non-CpG	10	0	0	2336
missense_variant	CCG	C	A	0	85	false	false	transversion	non-CpG	20	0	0	2336
missense_variant	CCG	C	A	0	85	false	false	transversion	non-CpG	50	1	1	2336
missense_variant	CCG	C	A	0	85	false	false	transversion	non-CpG	100	1	2	2336
missense_variant	CCG	C	A	0	85	false	false	transversion	non-CpG	200	1	2	2336
missense_variant	CCG	C	A	0	85	false	false	transversion	non-CpG	500	2	5	2336
missense_variant	CCG	C	A	0	85	false	false	transversion	non-CpG	1000	4	9	2336
missense_variant	CCG	C	A	0	85	false	false	transversion	non-CpG	2000	6	12	2336
missense_variant	CCG	C	A	0	85	false	false	transversion	non-CpG	3070	10	17	2336
missense_variant	CCG	C	A	0	85	false	false	transversion	non-CpG	5000	10	22	2336
missense_variant	CCG	C	A	0	85	false	false	transversion	non-CpG	5040	10	22	2336
missense_variant	CCG	C	A	0	85	false	false	transversion	non-CpG	8128	21	34	2336
missense_variant	CCG	C	A	0	85	false	false	transversion	non-CpG	9197	21	36	2336
missense_variant	CCG	C	A	0	85	false	false	transversion	non-CpG	10000	25	40	2336
missense_variant	CCG	C	A	0	85	false	false	transversion	non-CpG	10824	26	41	2336
missense_variant	CCG	C	A	0	85	false	false	transversion	non-CpG	15000	29	47	2336
missense_variant	CCG	C	A	0	85	false	false	transversion	non-CpG	15308	29	47	2336
missense_variant	CCG	C	A	0	85	false	false	transversion	non-CpG	17296	31	51	2336
missense_variant	CCG	C	A	0	85	false	false	transversion	non-CpG	20000	35	57	2336
missense_variant	CCG	C	A	0	85	false	false	transversion	non-CpG	25000	32	60	2336
missense_variant	CCG	C	A	0	85	false	false	transversion	non-CpG	30000	38	68	2336
missense_variant	CCG	C	A	0	85	false	false	transversion	non-CpG	35000	42	75	2336
missense_variant	CCG	C	A	0	85	false	false	transversion	non-CpG	40000	50	86	2336
missense_variant	CCG	C	A	0	85	false	false	transversion	non-CpG	45000	58	95	2336
missense_variant	CCG	C	A	0	85	false	false	transversion	non-CpG	50000	63	102	2336
missense_variant	CCG	C	A	0	85	false	false	transversion	non-CpG	55000	65	107	2336
missense_variant	CCG	C	A	0	85	false	false	transversion	non-CpG	56885	65	108	2336
missense_variant	CCG	C	A	0	85	false	false	transversion	non-CpG	60000	68	112	2336
missense_variant	CCG	C	A	0	85	false	false	transversion	non-CpG	65000	69	117	2336
missense_variant	CCG	C	A	0	85	false	false	transversion	non-CpG	70000	74	123	2336
missense_variant	CCG	C	A	0	85	false	false	transversion	non-CpG	75000	86	135	2336
missense_variant	CCG	C	A	0	85	false	false	transversion	non-CpG	80000	86	138	2336
missense_variant	CCG	C	A	0	85	false	false	transversion	non-CpG	85000	88	141	2336
missense_variant	CCG	C	A	0	85	false	false	transversion	non-CpG	90000	96	151	2336
missense_variant	CCG	C	A	0	85	false	false	transversion	non-CpG	95000	101	157	2336
missense_variant	CCG	C	A	0	85	false	false	transversion	non-CpG	100000	104	161	2336
missense_variant	CCG	C	A	0	85	false	false	transversion	non-CpG	110000	108	170	2336
missense_variant	CCG	C	A	0	85	false	false	transversion	non-CpG	120000	113	178	2336
missense_variant	CCG	C	A	0	85	false	false	transversion	non-CpG	125748	115	182	2336
missense_variant	CCG	C	A	0	86	false	false	transversion	non-CpG	10	0	0	2349
missense_variant	CCG	C	A	0	86	false	false	transversion	non-CpG	20	0	0	2349
missense_variant	CCG	C	A	0	86	false	false	transversion	non-CpG	50	0	0	2349
missense_variant	CCG	C	A	0	86	false	false	transversion	non-CpG	100	0	0	2349
missense_variant	CCG	C	A	0	86	false	false	transversion	non-CpG	200	0	1	2349
missense_variant	CCG	C	A	0	86	false	false	transversion	non-CpG	500	2	3	2349
missense_variant	CCG	C	A	0	86	false	false	transversion	non-CpG	1000	3	5	2349
missense_variant	CCG	C	A	0	86	false	false	transversion	non-CpG	2000	3	6	2349
missense_variant	CCG	C	A	0	86	false	false	transversion	non-CpG	3070	5	10	2349
missense_variant	CCG	C	A	0	86	false	false	transversion	non-CpG	5000	12	17	2349
missense_variant	CCG	C	A	0	86	false	false	transversion	non-CpG	5040	12	17	2349
missense_variant	CCG	C	A	0	86	false	false	transversion	non-CpG	8128	22	31	2349
missense_variant	CCG	C	A	0	86	false	false	transversion	non-CpG	9197	22	33	2349
missense_variant	CCG	C	A	0	86	false	false	transversion	non-CpG	10000	21	34	2349
missense_variant	CCG	C	A	0	86	false	false	transversion	non-CpG	10824	23	37	2349
missense_variant	CCG	C	A	0	86	false	false	transversion	non-CpG	15000	31	47	2349
missense_variant	CCG	C	A	0	86	false	false	transversion	non-CpG	15308	31	47	2349
missense_variant	CCG	C	A	0	86	false	false	transversion	non-CpG	17296	34	51	2349
missense_variant	CCG	C	A	0	86	false	false	transversion	non-CpG	20000	35	56	2349
missense_variant	CCG	C	A	0	86	false	false	transversion	non-CpG	25000	39	63	2349
missense_variant	CCG	C	A	0	86	false	false	transversion	non-CpG	30000	39	71	2349
missense_variant	CCG	C	A	0	86	false	false	transversion	non-CpG	35000	44	78	2349
missense_variant	CCG	C	A	0	86	false	false	transversion	non-CpG	40000	49	85	2349
missense_variant	CCG	C	A	0	86	false	false	transversion	non-CpG	45000	55	94	2349
missense_variant	CCG	C	A	0	86	false	false	transversion	non-CpG	50000	61	100	2349
missense_variant	CCG	C	A	0	86	false	false	transversion	non-CpG	55000	66	108	2349
missense_variant	CCG	C	A	0	86	false	false	transversion	non-CpG	56885	66	108	2349
missense_variant	CCG	C	A	0	86	false	false	transversion	non-CpG	60000	69	113	2349
missense_variant	CCG	C	A	0	86	false	false	transversion	non-CpG	65000	72	118	2349
missense_variant	CCG	C	A	0	86	false	false	transversion	non-CpG	70000	74	123	2349
missense_variant	CCG	C	A	0	86	false	false	transversion	non-CpG	75000	79	130	2349
missense_variant	CCG	C	A	0	86	false	false	transversion	non-CpG	80000	78	132	2349
missense_variant	CCG	C	A	0	86	false	false	transversion	non-CpG	85000	78	136	2349
missense_variant	CCG	C	A	0	86	false	false	transversion	non-CpG	90000	83	142	2349
missense_variant	CCG	C	A	0	86	false	false	transversion	non-CpG	95000	85	145	2349
missense_variant	CCG	C	A	0	86	false	false	transversion	non-CpG	100000	90	152	2349
missense_variant	CCG	C	A	0	86	false	false	transversion	non-CpG	110000	94	158	2349
missense_variant	CCG	C	A	0	86	false	false	transversion	non-CpG	120000	95	163	2349
missense_variant	CCG	C	A	0	86	false	false	transversion	non-CpG	125748	94	166	2349
missense_variant	CCG	C	A	0	87	false	false	transversion	non-CpG	10	0	0	2218
missense_variant	CCG	C	A	0	87	false	false	transversion	non-CpG	20	0	0	2218
missense_variant	CCG	C	A	0	87	false	false	transversion	non-CpG	50	0	0	2218
missense_variant	CCG	C	A	0	87	false	false	transversion	non-CpG	100	1	1	2218
missense_variant	CCG	C	A	0	87	false	false	transversion	non-CpG	200	3	3	2218
missense_variant	CCG	C	A	0	87	false	false	transversion	non-CpG	500	5	5	2218
missense_variant	CCG	C	A	0	87	false	false	transversion	non-CpG	1000	7	8	2218
missense_variant	CCG	C	A	0	87	false	false	transversion	non-CpG	2000	10	13	2218
missense_variant	CCG	C	A	0	87	false	false	transversion	non-CpG	3070	14	18	2218
missense_variant	CCG	C	A	0	87	false	false	transversion	non-CpG	5000	20	27	2218
missense_variant	CCG	C	A	0	87	false	false	transversion	non-CpG	5040	20	27	2218
missense_variant	CCG	C	A	0	87	false	false	transversion	non-CpG	8128	23	37	2218
missense_variant	CCG	C	A	0	87	false	false	transversion	non-CpG	9197	25	39	2218
missense_variant	CCG	C	A	0	87	false	false	transversion	non-CpG	10000	29	44	2218
missense_variant	CCG	C	A	0	87	false	false	transversion	non-CpG	10824	29	45	2218
missense_variant	CCG	C	A	0	87	false	false	transversion	non-CpG	15000	33	54	2218
missense_variant	CCG	C	A	0	87	false	false	transversion	non-CpG	15308	33	54	2218
missense_variant	CCG	C	A	0	87	false	false	transversion	non-CpG	17296	36	59	2218
missense_variant	CCG	C	A	0	87	false	false	transversion	non-CpG	20000	36	62	2218
missense_variant	CCG	C	A	0	87	false	false	transversion	non-CpG	25000	43	70	2218
missense_variant	CCG	C	A	0	87	false	false	transversion	non-CpG	30000	50	77	2218
missense_variant	CCG	C	A	0	87	false	false	transversion	non-CpG	35000	58	86	2218
missense_variant	CCG	C	A	0	87	false	false	transversion	non-CpG	40000	60	89	2218
missense_variant	CCG	C	A	0	87	false	false	transversion	non-CpG	45000	67	98	2218
missense_variant	CCG	C	A	0	87	false	false	transversion	non-CpG	50000	74	106	2218
missense_variant	CCG	C	A	0	87	false	false	transversion	non-CpG	55000	79	112	2218
missense_variant	CCG	C	A	0	87	false	false	transversion	non-CpG	56885	80	114	2218
missense_variant	CCG	C	A	0	87	false	false	transversion	non-CpG	60000	83	118	2218
missense_variant	CCG	C	A	0	87	false	false	transversion	non-CpG	65000	85	124	2218
missense_variant	CCG	C	A	0	87	false	false	transversion	non-CpG	70000	87	130	2218
missense_variant	CCG	C	A	0	87	false	false	transversion	non-CpG	75000	90	135	2218
missense_variant	CCG	C	A	0	87	false	false	transversion	non-CpG	80000	94	139	2218
missense_variant	CCG	C	A	0	87	false	false	transversion	non-CpG	85000	97	144	2218
missense_variant	CCG	C	A	0	87	false	false	transversion	non-CpG	90000	98	149	2218
missense_variant	CCG	C	A	0	87	false	false	transversion	non-CpG	95000	99	152	2218
missense_variant	CCG	C	A	0	87	false	false	transversion	non-CpG	100000	102	156	2218
missense_variant	CCG	C	A	0	87	false	false	transversion	non-CpG	110000	108	164	2218
missense_variant	CCG	C	A	0	87	false	false	transversion	non-CpG	120000	109	172	2218
missense_variant	CCG	C	A	0	87	false	false	transversion	non-CpG	125748	110	175	2218
missense_variant	CCG	C	A	0	88	false	false	transversion	non-CpG	10	0	1	2275
missense_variant	CCG	C	A	0	88	false	false	transversion	non-CpG	20	0	1	2275
missense_variant	CCG	C	A	0	88	false	false	transversion	non-CpG	50	0	1	2275
missense_variant	CCG	C	A	0	88	false	false	transversion	non-CpG	100	0	1	2275
missense_variant	CCG	C	A	0	88	false	false	transversion	non-CpG	200	2	3	2275
missense_variant	CCG	C	A	0	88	false	false	transversion	non-CpG	500	5	8	2275
missense_variant	CCG	C	A	0	88	false	false	transversion	non-CpG	1000	6	10	2275
missense_variant	CCG	C	A	0	88	false	false	transversion	non-CpG	2000	8	12	2275
missense_variant	CCG	C	A	0	88	false	false	transversion	non-CpG	3070	9	15	2275
missense_variant	CCG	C	A	0	88	false	false	transversion	non-CpG	5000	11	22	2275
missense_variant	CCG	C	A	0	88	false	false	transversion	non-CpG	5040	10	22	2275
missense_variant	CCG	C	A	0	88	false	false	transversion	non-CpG	8128	15	28	2275
missense_variant	CCG	C	A	0	88	false	false	transversion	non-CpG	9197	18	32	2275
missense_variant	CCG	C	A	0	88	false	false	transversion	non-CpG	10000	21	35	2275
missense_variant	CCG	C	A	0	88	false	false	transversion	non-CpG	10824	21	35	2275
missense_variant	CCG	C	A	0	88	false	false	transversion	non-CpG	15000	24	43	2275
missense_variant	CCG	C	A	0	88	false	false	transversion	non-CpG	15308	25	44	2275
missense_variant	CCG	C	A	0	88	false	false	transversion	non-CpG	17296	31	50	2275
missense_variant	CCG	C	A	0	88	false	false	transversion	non-CpG	20000	33	53	2275
missense_variant	CCG	C	A	0	88	false	false	transversion	non-CpG	25000	41	61	2275
missense_variant	CCG	C	A	0	88	false	false	transversion	non-CpG	30000	42	68	2275
missense_variant	CCG	C	A	0	88	false	false	transversion	non-CpG	35000	48	77	2275
missense_variant	CCG	C	A	0	88	false	false	transversion	non-CpG	40000	55	86	2275
missense_variant	CCG	C	A	0	88	false	false	transversion	non-CpG	45000	61	93	2275
missense_variant	CCG	C	A	0	88	false	false	transversion	non-CpG	50000	63	96	2275
missense_variant	CCG	C	A	0	88	false	false	transversion	non-CpG	55000	64	99	2275
missense_variant	CCG	C	A	0	88	false	false	transversion	non-CpG	56885	66	102	2275
missense_variant	CCG	C	A	0	88	false	false	transversion	non-CpG	60000	66	103	2275
missense_variant	CCG	C	A	0	88	false	false	transversion	non-CpG	65000	67	106	2275
missense_variant	CCG	C	A	0	88	false	false	transversion	non-CpG	70000	71	110	2275
missense_variant	CCG	C	A	0	88	false	false	transversion	non-CpG	75000	74	115	2275
missense_variant	CCG	C	A	0	88	false	false	transversion	non-CpG	80000	75	122	2275
missense_variant	CCG	C	A	0	88	false	false	transversion	non-CpG	85000	76	124	2275
missense_variant	CCG	C	A	0	88	false	false	transversion	non-CpG	90000	79	131	2275
missense_variant	CCG	C	A	0	88	false	false	transversion	non-CpG	95000	82	136	2275
missense_variant	CCG	C	A	0	88	false	false	transversion	non-CpG	100000	85	141	2275
missense_variant	CCG	C	A	0	88	false	false	transversion	non-CpG	110000	90	151	2275
missense_variant	CCG	C	A	0	88	false	false	transversion	non-CpG	120000	91	156	2275
missense_variant	CCG	C	A	0	88	false	false	transversion	non-CpG	125748	96	162	2275
missense_variant	CCG	C	A	0	89	false	false	transversion	non-CpG	10	1	2	2256
missense_variant	CCG	C	A	0	89	false	false	transversion	non-CpG	20	1	2	2256
missense_variant	CCG	C	A	0	89	false	false	transversion	non-CpG	50	1	2	2256
missense_variant	CCG	C	A	0	89	false	false	transversion	non-CpG	100	1	2	2256
missense_variant	CCG	C	A	0	89	false	false	transversion	non-CpG	200	3	4	2256
missense_variant	CCG	C	A	0	89	false	false	transversion	non-CpG	500	3	5	2256
missense_variant	CCG	C	A	0	89	false	false	transversion	non-CpG	1000	5	10	2256
missense_variant	CCG	C	A	0	89	false	false	transversion	non-CpG	2000	6	13	2256
missense_variant	CCG	C	A	0	89	false	false	transversion	non-CpG	3070	8	15	2256
missense_variant	CCG	C	A	0	89	false	false	transversion	non-CpG	5000	16	23	2256
missense_variant	CCG	C	A	0	89	false	false	transversion	non-CpG	5040	18	25	2256
missense_variant	CCG	C	A	0	89	false	false	transversion	non-CpG	8128	23	32	2256
missense_variant	CCG	C	A	0	89	false	false	transversion	non-CpG	9197	24	35	2256
missense_variant	CCG	C	A	0	89	false	false	transversion	non-CpG	10000	26	37	2256
missense_variant	CCG	C	A	0	89	false	false	transversion	non-CpG	10824	24	37	2256
missense_variant	CCG	C	A	0	89	false	false	transversion	non-CpG	15000	38	52	2256
missense_variant	CCG	C	A	0	89	false	false	transversion	non-CpG	15308	38	52	2256
missense_variant	CCG	C	A	0	89	false	false	transversion	non-CpG	17296	39	55	2256
missense_variant	CCG	C	A	0	89	false	false	transversion	non-CpG	20000	39	56	2256
missense_variant	CCG	C	A	0	89	false	false	transversion	non-CpG	25000	43	62	2256
missense_variant	CCG	C	A	0	89	false	false	transversion	non-CpG	30000	46	66	2256
missense_variant	CCG	C	A	0	89	false	false	transversion	non-CpG	35000	53	75	2256
missense_variant	CCG	C	A	0	89	false	false	transversion	non-CpG	40000	56	85	2256
missense_variant	CCG	C	A	0	89	false	false	transversion	non-CpG	45000	59	91	2256
missense_variant	CCG	C	A	0	89	false	false	transversion	non-CpG	50000	62	96	2256
missense_variant	CCG	C	A	0	89	false	false	transversion	non-CpG	55000	64	99	2256
missense_variant	CCG	C	A	0	89	false	false	transversion	non-CpG	56885	64	101	2256
missense_variant	CCG	C	A	0	89	false	false	transversion	non-CpG	60000	69	107	2256
missense_variant	CCG	C	A	0	89	false	false	transversion	non-CpG	65000	69	108	2256
missense_variant	CCG	C	A	0	89	false	false	transversion	non-CpG	70000	73	112	2256
missense_variant	CCG	C	A	0	89	false	false	transversion	non-CpG	75000	68	115	2256
missense_variant	CCG	C	A	0	89	false	false	transversion	non-CpG	80000	70	121	2256
missense_variant	CCG	C	A	0	89	false	false	transversion	non-CpG	85000	76	127	2256
missense_variant	CCG	C	A	0	89	false	false	transversion	non-CpG	90000	79	132	2256
missense_variant	CCG	C	A	0	89	false	false	transversion	non-CpG	95000	80	134	2256
missense_variant	CCG	C	A	0	89	false	false	transversion	non-CpG	100000	86	140	2256
missense_variant	CCG	C	A	0	89	false	false	transversion	non-CpG	110000	90	148	2256
missense_variant	CCG	C	A	0	89	false	false	transversion	non-CpG	120000	95	158	2256
missense_variant	CCG	C	A	0	89	false	false	transversion	non-CpG	125748	100	164	2256
missense_variant	CCG	C	A	0	90	false	false	transversion	non-CpG	10	1	1	2205
missense_variant	CCG	C	A	0	90	false	false	transversion	non-CpG	20	1	1	2205
missense_variant	CCG	C	A	0	90	false	false	transversion	non-CpG	50	0	1	2205
missense_variant	CCG	C	A	0	90	false	false	transversion	non-CpG	100	0	1	2205
missense_variant	CCG	C	A	0	90	false	false	transversion	non-CpG	200	0	1	2205
missense_variant	CCG	C	A	0	90	false	false	transversion	non-CpG	500	3	4	2205
missense_variant	CCG	C	A	0	90	false	false	transversion	non-CpG	1000	8	9	2205
missense_variant	CCG	C	A	0	90	false	false	transversion	non-CpG	2000	7	9	2205
missense_variant	CCG	C	A	0	90	false	false	transversion	non-CpG	3070	6	10	2205
missense_variant	CCG	C	A	0	90	false	false	transversion	non-CpG	5000	13	17	2205
missense_variant	CCG	C	A	0	90	false	false	transversion	non-CpG	5040	13	17	2205
missense_variant	CCG	C	A	0	90	false	false	transversion	non-CpG	8128	18	22	2205
missense_variant	CCG	C	A	0	90	false	false	transversion	non-CpG	9197	16	23	2205
missense_variant	CCG	C	A	0	90	false	false	transversion	non-CpG	10000	19	26	2205
missense_variant	CCG	C	A	0	90	false	false	transversion	non-CpG	10824	19	27	2205
missense_variant	CCG	C	A	0	90	false	false	transversion	non-CpG	15000	25	35	2205
missense_variant	CCG	C	A	0	90	false	false	transversion	non-CpG	15308	25	35	2205
missense_variant	CCG	C	A	0	90	false	false	transversion	non-CpG	17296	27	37	2205
missense_variant	CCG	C	A	0	90	false	false	transversion	non-CpG	20000	27	41	2205
missense_variant	CCG	C	A	0	90	false	false	transversion	non-CpG	25000	33	49	2205
missense_variant	CCG	C	A	0	90	false	false	transversion	non-CpG	30000	36	56	2205
missense_variant	CCG	C	A	0	90	false	false	transversion	non-CpG	35000	42	63	2205
missense_variant	CCG	C	A	0	90	false	false	transversion	non-CpG	40000	46	69	2205
missense_variant	CCG	C	A	0	90	false	false	transversion	non-CpG	45000	54	82	2205
missense_variant	CCG	C	A	0	90	false	false	transversion	non-CpG	50000	56	86	2205
missense_variant	CCG	C	A	0	90	false	false	transversion	non-CpG	55000	61	91	2205
missense_variant	CCG	C	A	0	90	false	false	transversion	non-CpG	56885	63	93	2205
missense_variant	CCG	C	A	0	90	false	false	transversion	non-CpG	60000	63	95	2205
missense_variant	CCG	C	A	0	90	false	false	transversion	non-CpG	65000	62	99	2205
missense_variant	CCG	C	A	0	90	false	false	transversion	non-CpG	70000	63	104	2205
missense_variant	CCG	C	A	0	90	false	false	transversion	non-CpG	75000	61	106	2205
missense_variant	CCG	C	A	0	90	false	false	transversion	non-CpG	80000	65	110	2205
missense_variant	CCG	C	A	0	90	false	false	transversion	non-CpG	85000	70	115	2205
missense_variant	CCG	C	A	0	90	false	false	transversion	non-CpG	90000	70	118	2205
missense_variant	CCG	C	A	0	90	false	false	transversion	non-CpG	95000	73	123	2205
missense_variant	CCG	C	A	0	90	false	false	transversion	non-CpG	100000	78	128	2205
missense_variant	CCG	C	A	0	90	false	false	transversion	non-CpG	110000	82	138	2205
missense_variant	CCG	C	A	0	90	false	false	transversion	non-CpG	120000	91	150	2205
missense_variant	CCG	C	A	0	90	false	false	transversion	non-CpG	125748	95	155	2205
missense_variant	CCG	C	A	0	91	false	false	transversion	non-CpG	10	0	0	2125
missense_variant	CCG	C	A	0	91	false	false	transversion	non-CpG	20	0	0	2125
missense_variant	CCG	C	A	0	91	false	false	transversion	non-CpG	50	0	0	2125
missense_variant	CCG	C	A	0	91	false	false	transversion	non-CpG	100	2	2	2125
missense_variant	CCG	C	A	0	91	false	false	transversion	non-CpG	200	4	5	2125
missense_variant	CCG	C	A	0	91	false	false	transversion	non-CpG	500	4	5	2125
missense_variant	CCG	C	A	0	91	false	false	transversion	non-CpG	1000	5	6	2125
missense_variant	CCG	C	A	0	91	false	false	transversion	non-CpG	2000	6	9	2125
missense_variant	CCG	C	A	0	91	false	false	transversion	non-CpG	3070	11	14	2125
missense_variant	CCG	C	A	0	91	false	false	transversion	non-CpG	5000	13	16	2125
missense_variant	CCG	C	A	0	91	false	false	transversion	non-CpG	5040	13	16	2125
missense_variant	CCG	C	A	0	91	false	false	transversion	non-CpG	8128	23	28	2125
missense_variant	CCG	C	A	0	91	false	false	transversion	non-CpG	9197	23	29	2125
missense_variant	CCG	C	A	0	91	false	false	transversion	non-CpG	10000	24	31	2125
missense_variant	CCG	C	A	0	91	false	false	transversion	non-CpG	10824	25	32	2125
missense_variant	CCG	C	A	0	91	false	false	transversion	non-CpG	15000	31	40	2125
missense_variant	CCG	C	A	0	91	false	false	transversion	non-CpG	15308	31	40	2125
missense_variant	CCG	C	A	0	91	false	false	transversion	non-CpG	17296	37	47	2125
missense_variant	CCG	C	A	0	91	false	false	transversion	non-CpG	20000	40	50	2125
missense_variant	CCG	C	A	0	91	false	false	transversion	non-CpG	25000	49	59	2125
missense_variant	CCG	C	A	0	91	false	false	transversion	non-CpG	30000	58	71	2125
missense_variant	CCG	C	A	0	91	false	false	transversion	non-CpG	35000	63	78	2125
missense_variant	CCG	C	A	0	91	false	false	transversion	non-CpG	40000	67	86	2125
missense_variant	CCG	C	A	0	91	false	false	transversion	non-CpG	45000	67	90	2125
missense_variant	CCG	C	A	0	91	false	false	transversion	non-CpG	50000	67	93	2125
missense_variant	CCG	C	A	0	91	false	false	transversion	non-CpG	55000	70	101	2125
missense_variant	CCG	C	A	0	91	false	false	transversion	non-CpG	56885	75	107	2125
missense_variant	CCG	C	A	0	91	false	false	transversion	non-CpG	60000	78	113	2125
missense_variant	CCG	C	A	0	91	false	false	transversion	non-CpG	65000	80	116	2125
missense_variant	CCG	C	A	0	91	false	false	transversion	non-CpG	70000	79	120	2125
missense_variant	CCG	C	A	0	91	false	false	transversion	non-CpG	75000	80	122	2125
missense_variant	CCG	C	A	0	91	false	false	transversion	non-CpG	80000	86	129	2125
missense_variant	CCG	C	A	0	91	false	false	transversion	non-CpG	85000	92	135	2125
missense_variant	CCG	C	A	0	91	false	false	transversion	non-CpG	90000	99	143	2125
missense_variant	CCG	C	A	0	91	false	false	transversion	non-CpG	95000	97	143	2125
missense_variant	CCG	C	A	0	91	false	false	transversion	non-CpG	100000	99	147	2125
missense_variant	CCG	C	A	0	91	false	false	transversion	non-CpG	110000	106	155	2125
missense_variant	CCG	C	A	0	91	false	false	transversion	non-CpG	120000	108	164	2125
missense_variant	CCG	C	A	0	91	false	false	transversion	non-CpG	125748	104	165	2125
missense_variant	CCG	C	A	0	92	false	false	transversion	non-CpG	10	1	1	2072
missense_variant	CCG	C	A	0	92	false	false	transversion	non-CpG	20	1	1	2072
missense_variant	CCG	C	A	0	92	false	false	transversion	non-CpG	50	2	2	2072
missense_variant	CCG	C	A	0	92	false	false	transversion	non-CpG	100	1	2	2072
missense_variant	CCG	C	A	0	92	false	false	transversion	non-CpG	200	1	3	2072
missense_variant	CCG	C	A	0	92	false	false	transversion	non-CpG	500	2	4	2072
missense_variant	CCG	C	A	0	92	false	false	transversion	non-CpG	1000	2	4	2072
missense_variant	CCG	C	A	0	92	false	false	transversion	non-CpG	2000	3	6	2072
missense_variant	CCG	C	A	0	92	false	false	transversion	non-CpG	3070	8	11	2072
missense_variant	CCG	C	A	0	92	false	false	transversion	non-CpG	5000	13	17	2072
missense_variant	CCG	C	A	0	92	false	false	transversion	non-CpG	5040	14	18	2072
missense_variant	CCG	C	A	0	92	false	false	transversion	non-CpG	8128	17	22	2072
missense_variant	CCG	C	A	0	92	false	false	transversion	non-CpG	9197	17	23	2072
missense_variant	CCG	C	A	0	92	false	false	transversion	non-CpG	10000	18	25	2072
missense_variant	CCG	C	A	0	92	false	false	transversion	non-CpG	10824	20	27	2072
missense_variant	CCG	C	A	0	92	false	false	transversion	non-CpG	15000	25	35	2072
missense_variant	CCG	C	A	0	92	false	false	transversion	non-CpG	15308	25	35	2072
missense_variant	CCG	C	A	0	92	false	false	transversion	non-CpG	17296	28	38	2072
missense_variant	CCG	C	A	0	92	false	false	transversion	non-CpG	20000	33	45	2072
missense_variant	CCG	C	A	0	92	false	false	transversion	non-CpG	25000	39	54	2072
missense_variant	CCG	C	A	0	92	false	false	transversion	non-CpG	30000	41	61	2072
missense_variant	CCG	C	A	0	92	false	false	transversion	non-CpG	35000	46	67	2072
missense_variant	CCG	C	A	0	92	false	false	transversion	non-CpG	40000	52	77	2072
missense_variant	CCG	C	A	0	92	false	false	transversion	non-CpG	45000	56	83	2072
missense_variant	CCG	C	A	0	92	false	false	transversion	non-CpG	50000	60	91	2072
missense_variant	CCG	C	A	0	92	false	false	transversion	non-CpG	55000	62	96	2072
missense_variant	CCG	C	A	0	92	false	false	transversion	non-CpG	56885	64	99	2072
missense_variant	CCG	C	A	0	92	false	false	transversion	non-CpG	60000	68	104	2072
missense_variant	CCG	C	A	0	92	false	false	transversion	non-CpG	65000	65	106	2072
missense_variant	CCG	C	A	0	92	false	false	transversion	non-CpG	70000	68	112	2072
missense_variant	CCG	C	A	0	92	false	false	transversion	non-CpG	75000	72	117	2072
missense_variant	CCG	C	A	0	92	false	false	transversion	non-CpG	80000	78	124	2072
missense_variant	CCG	C	A	0	92	false	false	transversion	non-CpG	85000	76	125	2072
missense_variant	CCG	C	A	0	92	false	false	transversion	non-CpG	90000	75	125	2072
missense_variant	CCG	C	A	0	92	false	false	transversion	non-CpG	95000	79	131	2072
missense_variant	CCG	C	A	0	92	false	false	transversion	non-CpG	100000	81	134	2072
missense_variant	CCG	C	A	0	92	false	false	transversion	non-CpG	110000	87	142	2072
missense_variant	CCG	C	A	0	92	false	false	transversion	non-CpG	120000	95	150	2072
missense_variant	CCG	C	A	0	92	false	false	transversion	non-CpG	125748	102	158	2072
missense_variant	CCG	C	A	0	93	false	false	transversion	non-CpG	10	0	1	1956
missense_variant	CCG	C	A	0	93	false	false	transversion	non-CpG	20	0	1	1956
missense_variant	CCG	C	A	0	93	false	false	transversion	non-CpG	50	1	2	1956
missense_variant	CCG	C	A	0	93	false	false	transversion	non-CpG	100	0	2	1956
missense_variant	CCG	C	A	0	93	false	false	transversion	non-CpG	200	0	2	1956
missense_variant	CCG	C	A	0	93	false	false	transversion	non-CpG	500	2	6	1956
missense_variant	CCG	C	A	0	93	false	false	transversion	non-CpG	1000	4	10	1956
missense_variant	CCG	C	A	0	93	false	false	transversion	non-CpG	2000	6	13	1956
missense_variant	CCG	C	A	0	93	false	false	transversion	non-CpG	3070	8	15	1956
missense_variant	CCG	C	A	0	93	false	false	transversion	non-CpG	5000	10	18	1956
missense_variant	CCG	C	A	0	93	false	false	transversion	non-CpG	5040	10	18	1956
missense_variant	CCG	C	A	0	93	false	false	transversion	non-CpG	8128	14	24	1956
missense_variant	CCG	C	A	0	93	false	false	transversion	non-CpG	9197	17	27	1956
missense_variant	CCG	C	A	0	93	false	false	transversion	non-CpG	10000	17	28	1956
missense_variant	CCG	C	A	0	93	false	false	transversion	non-CpG	10824	18	30	1956
missense_variant	CCG	C	A	0	93	false	false	transversion	non-CpG	15000	28	41	1956
missense_variant	CCG	C	A	0	93	false	false	transversion	non-CpG	15308	27	41	1956
missense_variant	CCG	C	A	0	93	false	false	transversion	non-CpG	17296	28	43	1956
missense_variant	CCG	C	A	0	93	false	false	transversion	non-CpG	20000	31	48	1956
missense_variant	CCG	C	A	0	93	false	false	transversion	non-CpG	25000	40	57	1956
missense_variant	CCG	C	A	0	93	false	false	transversion	non-CpG	30000	51	71	1956
missense_variant	CCG	C	A	0	93	false	false	transversion	non-CpG	35000	52	76	1956
missense_variant	CCG	C	A	0	93	false	false	transversion	non-CpG	40000	50	80	1956
missense_variant	CCG	C	A	0	93	false	false	transversion	non-CpG	45000	52	86	1956
missense_variant	CCG	C	A	0	93	false	false	transversion	non-CpG	50000	55	92	1956
missense_variant	CCG	C	A	0	93	false	false	transversion	non-CpG	55000	62	99	1956
missense_variant	CCG	C	A	0	93	false	false	transversion	non-CpG	56885	63	102	1956
missense_variant	CCG	C	A	0	93	false	false	transversion	non-CpG	60000	68	107	1956
missense_variant	CCG	C	A	0	93	false	false	transversion	non-CpG	65000	68	109	1956
missense_variant	CCG	C	A	0	93	false	false	transversion	non-CpG	70000	71	114	1956
missense_variant	CCG	C	A	0	93	false	false	transversion	non-CpG	75000	77	121	1956
missense_variant	CCG	C	A	0	93	false	false	transversion	non-CpG	80000	78	125	1956
missense_variant	CCG	C	A	0	93	false	false	transversion	non-CpG	85000	81	130	1956
missense_variant	CCG	C	A	0	93	false	false	transversion	non-CpG	90000	80	132	1956
missense_variant	CCG	C	A	0	93	false	false	transversion	non-CpG	95000	84	138	1956
missense_variant	CCG	C	A	0	93	false	false	transversion	non-CpG	100000	87	142	1956
missense_variant	CCG	C	A	0	93	false	false	transversion	non-CpG	110000	93	152	1956
missense_variant	CCG	C	A	0	93	false	false	transversion	non-CpG	120000	97	161	1956
missense_variant	CCG	C	A	0	93	false	false	transversion	non-CpG	125748	97	166	1956
missense_variant	CCG	C	A	0	94	false	false	transversion	non-CpG	10	0	0	2023
missense_variant	CCG	C	A	0	94	false	false	transversion	non-CpG	20	0	0	2023
missense_variant	CCG	C	A	0	94	false	false	transversion	non-CpG	50	0	0	2023
missense_variant	CCG	C	A	0	94	false	false	transversion	non-CpG	100	0	0	2023
missense_variant	CCG	C	A	0	94	false	false	transversion	non-CpG	200	1	1	2023
missense_variant	CCG	C	A	0	94	false	false	transversion	non-CpG	500	5	5	2023
missense_variant	CCG	C	A	0	94	false	false	transversion	non-CpG	1000	6	8	2023
missense_variant	CCG	C	A	0	94	false	false	transversion	non-CpG	2000	8	13	2023
missense_variant	CCG	C	A	0	94	false	false	transversion	non-CpG	3070	10	15	2023
missense_variant	CCG	C	A	0	94	false	false	transversion	non-CpG	5000	14	21	2023
missense_variant	CCG	C	A	0	94	false	false	transversion	non-CpG	5040	14	21	2023
missense_variant	CCG	C	A	0	94	false	false	transversion	non-CpG	8128	16	25	2023
missense_variant	CCG	C	A	0	94	false	false	transversion	non-CpG	9197	16	27	2023
missense_variant	CCG	C	A	0	94	false	false	transversion	non-CpG	10000	20	31	2023
missense_variant	CCG	C	A	0	94	false	false	transversion	non-CpG	10824	24	35	2023
missense_variant	CCG	C	A	0	94	false	false	transversion	non-CpG	15000	33	47	2023
missense_variant	CCG	C	A	0	94	false	false	transversion	non-CpG	15308	34	48	2023
missense_variant	CCG	C	A	0	94	false	false	transversion	non-CpG	17296	37	53	2023
missense_variant	CCG	C	A	0	94	false	false	transversion	non-CpG	20000	36	56	2023
missense_variant	CCG	C	A	0	94	false	false	transversion	non-CpG	25000	40	61	2023
missense_variant	CCG	C	A	0	94	false	false	transversion	non-CpG	30000	47	71	2023
missense_variant	CCG	C	A	0	94	false	false	transversion	non-CpG	35000	50	78	2023
missense_variant	CCG	C	A	0	94	false	false	transversion	non-CpG	40000	54	87	2023
missense_variant	CCG	C	A	0	94	false	false	transversion	non-CpG	45000	57	91	2023
missense_variant	CCG	C	A	0	94	false	false	transversion	non-CpG	50000	58	95	2023
missense_variant	CCG	C	A	0	94	false	false	transversion	non-CpG	55000	58	97	2023
missense_variant	CCG	C	A	0	94	false	false	transversion	non-CpG	56885	59	98	2023
missense_variant	CCG	C	A	0	94	false	false	transversion	non-CpG	60000	63	103	2023
missense_variant	CCG	C	A	0	94	false	false	transversion	non-CpG	65000	63	108	2023
missense_variant	CCG	C	A	0	94	false	false	transversion	non-CpG	70000	67	114	2023
missense_variant	CCG	C	A	0	94	false	false	transversion	non-CpG	75000	67	115	2023
missense_variant	CCG	C	A	0	94	false	false	transversion	non-CpG	80000	71	121	2023
missense_variant	CCG	C	A	0	94	false	false	transversion	non-CpG	85000	72	125	2023
missense_variant	CCG	C	A	0	94	false	false	transversion	non-CpG	90000	74	129	2023
missense_variant	CCG	C	A	0	94	false	false	transversion	non-CpG	95000	77	133	2023
missense_variant	CCG	C	A	0	94	false	false	transversion	non-CpG	100000	78	134	2023
missense_variant	CCG	C	A	0	94	false	false	transversion	non-CpG	110000	80	143	2023
missense_variant	CCG	C	A	0	94	false	false	transversion	non-CpG	120000	85	151	2023
missense_variant	CCG	C	A	0	94	false	false	transversion	non-CpG	125748	93	160	2023
missense_variant	CCG	C	A	0	95	false	false	transversion	non-CpG	10	0	0	1990
missense_variant	CCG	C	A	0	95	false	false	transversion	non-CpG	20	0	0	1990
missense_variant	CCG	C	A	0	95	false	false	transversion	non-CpG	50	2	2	1990
missense_variant	CCG	C	A	0	95	false	false	transversion	non-CpG	100	3	3	1990
missense_variant	CCG	C	A	0	95	false	false	transversion	non-CpG	200	2	3	1990
missense_variant	CCG	C	A	0	95	false	false	transversion	non-CpG	500	2	3	1990
missense_variant	CCG	C	A	0	95	false	false	transversion	non-CpG	1000	1	7	1990
missense_variant	CCG	C	A	0	95	false	false	transversion	non-CpG	2000	5	11	1990
missense_variant	CCG	C	A	0	95	false	false	transversion	non-CpG	3070	7	14	1990
missense_variant	CCG	C	A	0	95	false	false	transversion	non-CpG	5000	12	20	1990
missense_variant	CCG	C	A	0	95	false	false	transversion	non-CpG	5040	13	21	1990
missense_variant	CCG	C	A	0	95	false	false	transversion	non-CpG	8128	18	28	1990
missense_variant	CCG	C	A	0	95	false	false	transversion	non-CpG	9197	18	28	1990
missense_variant	CCG	C	A	0	95	false	false	transversion	non-CpG	10000	21	31	1990
missense_variant	CCG	C	A	0	95	false	false	transversion	non-CpG	10824	22	32	1990
missense_variant	CCG	C	A	0	95	false	false	transversion	non-CpG	15000	30	40	1990
missense_variant	CCG	C	A	0	95	false	false	transversion	non-CpG	15308	32	42	1990
missense_variant	CCG	C	A	0	95	false	false	transversion	non-CpG	17296	38	49	1990
missense_variant	CCG	C	A	0	95	false	false	transversion	non-CpG	20000	41	56	1990
missense_variant	CCG	C	A	0	95	false	false	transversion	non-CpG	25000	44	64	1990
missense_variant	CCG	C	A	0	95	false	false	transversion	non-CpG	30000	45	68	1990
missense_variant	CCG	C	A	0	95	false	false	transversion	non-CpG	35000	44	71	1990
missense_variant	CCG	C	A	0	95	false	false	transversion	non-CpG	40000	48	76	1990
missense_variant	CCG	C	A	0	95	false	false	transversion	non-CpG	45000	46	78	1990
missense_variant	CCG	C	A	0	95	false	false	transversion	non-CpG	50000	48	82	1990
missense_variant	CCG	C	A	0	95	false	false	transversion	non-CpG	55000	46	85	1990
missense_variant	CCG	C	A	0	95	false	false	transversion	non-CpG	56885	49	88	1990
missense_variant	CCG	C	A	0	95	false	false	transversion	non-CpG	60000	54	93	1990
missense_variant	CCG	C	A	0	95	false	false	transversion	non-CpG	65000	59	100	1990
missense_variant	CCG	C	A	0	95	false	false	transversion	non-CpG	70000	63	104	1990
missense_variant	CCG	C	A	0	95	false	false	transversion	non-CpG	75000	62	106	1990
missense_variant	CCG	C	A	0	95	false	false	transversion	non-CpG	80000	63	108	1990
missense_variant	CCG	C	A	0	95	false	false	transversion	non-CpG	85000	66	112	1990
missense_variant	CCG	C	A	0	95	false	false	transversion	non-CpG	90000	67	116	1990
missense_variant	CCG	C	A	0	95	false	false	transversion	non-CpG	95000	71	121	1990
missense_variant	CCG	C	A	0	95	false	false	transversion	non-CpG	100000	74	127	1990
missense_variant	CCG	C	A	0	95	false	false	transversion	non-CpG	110000	81	136	1990
missense_variant	CCG	C	A	0	95	false	false	transversion	non-CpG	120000	85	143	1990
missense_variant	CCG	C	A	0	95	false	false	transversion	non-CpG	125748	88	149	1990
missense_variant	CCG	C	A	0	96	false	false	transversion	non-CpG	10	0	0	1980
missense_variant	CCG	C	A	0	96	false	false	transversion	non-CpG	20	0	0	1980
missense_variant	CCG	C	A	0	96	false	false	transversion	non-CpG	50	0	0	1980
missense_variant	CCG	C	A	0	96	false	false	transversion	non-CpG	100	0	0	1980
missense_variant	CCG	C	A	0	96	false	false	transversion	non-CpG	200	0	0	1980
missense_variant	CCG	C	A	0	96	false	false	transversion	non-CpG	500	2	3	1980
missense_variant	CCG	C	A	0	96	false	false	transversion	non-CpG	1000	1	3	1980
missense_variant	CCG	C	A	0	96	false	false	transversion	non-CpG	2000	3	5	1980
missense_variant	CCG	C	A	0	96	false	false	transversion	non-CpG	3070	7	10	1980
missense_variant	CCG	C	A	0	96	false	false	transversion	non-CpG	5000	10	14	1980
missense_variant	CCG	C	A	0	96	false	false	transversion	non-CpG	5040	10	14	1980
missense_variant	CCG	C	A	0	96	false	false	transversion	non-CpG	8128	17	24	1980
missense_variant	CCG	C	A	0	96	false	false	transversion	non-CpG	9197	17	25	1980
missense_variant	CCG	C	A	0	96	false	false	transversion	non-CpG	10000	19	27	1980
missense_variant	CCG	C	A	0	96	false	false	transversion	non-CpG	10824	18	27	1980
missense_variant	CCG	C	A	0	96	false	false	transversion	non-CpG	15000	22	33	1980
missense_variant	CCG	C	A	0	96	false	false	transversion	non-CpG	15308	22	33	1980
missense_variant	CCG	C	A	0	96	false	false	transversion	non-CpG	17296	25	36	1980
missense_variant	CCG	C	A	0	96	false	false	transversion	non-CpG	20000	30	41	1980
missense_variant	CCG	C	A	0	96	false	false	transversion	non-CpG	25000	33	45	1980
missense_variant	CCG	C	A	0	96	false	false	transversion	non-CpG	30000	34	48	1980
missense_variant	CCG	C	A	0	96	false	false	transversion	non-CpG	35000	37	51	1980
missense_variant	CCG	C	A	0	96	false	false	transversion	non-CpG	40000	44	58	1980
missense_variant	CCG	C	A	0	96	false	false	transversion	non-CpG	45000	44	61	1980
missense_variant	CCG	C	A	0	96	false	false	transversion	non-CpG	50000	44	65	1980
missense_variant	CCG	C	A	0	96	false	false	transversion	non-CpG	55000	48	73	1980
missense_variant	CCG	C	A	0	96	false	false	transversion	non-CpG	56885	48	73	1980
missense_variant	CCG	C	A	0	96	false	false	transversion	non-CpG	60000	50	76	1980
missense_variant	CCG	C	A	0	96	false	false	transversion	non-CpG	65000	49	79	1980
missense_variant	CCG	C	A	0	96	false	false	transversion	non-CpG	70000	55	87	1980
missense_variant	CCG	C	A	0	96	false	false	transversion	non-CpG	75000	57	91	1980
missense_variant	CCG	C	A	0	96	false	false	transversion	non-CpG	80000	61	98	1980
missense_variant	CCG	C	A	0	96	false	false	transversion	non-CpG	85000	60	101	1980
missense_variant	CCG	C	A	0	96	false	false	transversion	non-CpG	90000	63	104	1980
missense_variant	CCG	C	A	0	96	false	false	transversion	non-CpG	95000	64	107	1980
missense_variant	CCG	C	A	0	96	false	false	transversion	non-CpG	100000	68	111	1980
missense_variant	CCG	C	A	0	96	false	false	transversion	non-CpG	110000	77	122	1980
missense_variant	CCG	C	A	0	96	false	false	transversion	non-CpG	120000	80	126	1980
missense_variant	CCG	C	A	0	96	false	false	transversion	non-CpG	125748	87	135	1980
missense_variant	CCG	C	A	0	97	false	false	transversion	non-CpG	10	0	0	1896
missense_variant	CCG	C	A	0	97	false	false	transversion	non-CpG	20	0	0	1896
missense_variant	CCG	C	A	0	97	false	false	transversion	non-CpG	50	0	0	1896
missense_variant	CCG	C	A	0	97	false	false	transversion	non-CpG	100	0	0	1896
missense_variant	CCG	C	A	0	97	false	false	transversion	non-CpG	200	0	0	1896
missense_variant	CCG	C	A	0	97	false	false	transversion	non-CpG	500	0	1	1896
missense_variant	CCG	C	A	0	97	false	false	transversion	non-CpG	1000	1	3	1896
missense_variant	CCG	C	A	0	97	false	false	transversion	non-CpG	2000	1	3	1896
missense_variant	CCG	C	A	0	97	false	false	transversion	non-CpG	3070	1	3	1896
missense_variant	CCG	C	A	0	97	false	false	transversion	non-CpG	5000	3	5	1896
missense_variant	CCG	C	A	0	97	false	false	transversion	non-CpG	5040	3	5	1896
missense_variant	CCG	C	A	0	97	false	false	transversion	non-CpG	8128	4	8	1896
missense_variant	CCG	C	A	0	97	false	false	transversion	non-CpG	9197	8	12	1896
missense_variant	CCG	C	A	0	97	false	false	transversion	non-CpG	10000	8	13	1896
missense_variant	CCG	C	A	0	97	false	false	transversion	non-CpG	10824	8	13	1896
missense_variant	CCG	C	A	0	97	false	false	transversion	non-CpG	15000	13	19	1896
missense_variant	CCG	C	A	0	97	false	false	transversion	non-CpG	15308	13	19	1896
missense_variant	CCG	C	A	0	97	false	false	transversion	non-CpG	17296	14	21	1896
missense_variant	CCG	C	A	0	97	false	false	transversion	non-CpG	20000	19	26	1896
missense_variant	CCG	C	A	0	97	false	false	transversion	non-CpG	25000	24	32	1896
missense_variant	CCG	C	A	0	97	false	false	transversion	non-CpG	30000	26	39	1896
missense_variant	CCG	C	A	0	97	false	false	transversion	non-CpG	35000	30	46	1896
missense_variant	CCG	C	A	0	97	false	false	transversion	non-CpG	40000	29	48	1896
missense_variant	CCG	C	A	0	97	false	false	transversion	non-CpG	45000	38	58	1896
missense_variant	CCG	C	A	0	97	false	false	transversion	non-CpG	50000	40	65	1896
missense_variant	CCG	C	A	0	97	false	false	transversion	non-CpG	55000	41	67	1896
missense_variant	CCG	C	A	0	97	false	false	transversion	non-CpG	56885	40	68	1896
missense_variant	CCG	C	A	0	97	false	false	transversion	non-CpG	60000	40	69	1896
missense_variant	CCG	C	A	0	97	false	false	transversion	non-CpG	65000	46	76	1896
missense_variant	CCG	C	A	0	97	false	false	transversion	non-CpG	70000	47	79	1896
missense_variant	CCG	C	A	0	97	false	false	transversion	non-CpG	75000	50	83	1896
missense_variant	CCG	C	A	0	97	false	false	transversion	non-CpG	80000	56	91	1896
missense_variant	CCG	C	A	0	97	false	false	transversion	non-CpG	85000	62	98	1896
missense_variant	CCG	C	A	0	97	false	false	transversion	non-CpG	90000	62	99	1896
missense_variant	CCG	C	A	0	97	false	false	transversion	non-CpG	95000	64	102	1896
missense_variant	CCG	C	A	0	97	false	false	transversion	non-CpG	100000	68	108	1896
missense_variant	CCG	C	A	0	97	false	false	transversion	non-CpG	110000	71	116	1896
missense_variant	CCG	C	A	0	97	false	false	transversion	non-CpG	120000	75	121	1896
missense_variant	CCG	C	A	0	97	false	false	transversion	non-CpG	125748	76	123	1896
missense_variant	CCG	C	A	0	98	false	false	transversion	non-CpG	10	0	1	1863
missense_variant	CCG	C	A	0	98	false	false	transversion	non-CpG	20	0	1	1863
missense_variant	CCG	C	A	0	98	false	false	transversion	non-CpG	50	1	2	1863
missense_variant	CCG	C	A	0	98	false	false	transversion	non-CpG	100	1	2	1863
missense_variant	CCG	C	A	0	98	false	false	transversion	non-CpG	200	0	2	1863
missense_variant	CCG	C	A	0	98	false	false	transversion	non-CpG	500	2	4	1863
missense_variant	CCG	C	A	0	98	false	false	transversion	non-CpG	1000	5	7	1863
missense_variant	CCG	C	A	0	98	false	false	transversion	non-CpG	2000	7	11	1863
missense_variant	CCG	C	A	0	98	false	false	transversion	non-CpG	3070	9	13	1863
missense_variant	CCG	C	A	0	98	false	false	transversion	non-CpG	5000	9	15	1863
missense_variant	CCG	C	A	0	98	false	false	transversion	non-CpG	5040	9	15	1863
missense_variant	CCG	C	A	0	98	false	false	transversion	non-CpG	8128	16	23	1863
missense_variant	CCG	C	A	0	98	false	false	transversion	non-CpG	9197	16	24	1863
missense_variant	CCG	C	A	0	98	false	false	transversion	non-CpG	10000	18	26	1863
missense_variant	CCG	C	A	0	98	false	false	transversion	non-CpG	10824	20	28	1863
missense_variant	CCG	C	A	0	98	false	false	transversion	non-CpG	15000	28	36	1863
missense_variant	CCG	C	A	0	98	false	false	transversion	non-CpG	15308	31	39	1863
missense_variant	CCG	C	A	0	98	false	false	transversion	non-CpG	17296	34	42	1863
missense_variant	CCG	C	A	0	98	false	false	transversion	non-CpG	20000	33	42	1863
missense_variant	CCG	C	A	0	98	false	false	transversion	non-CpG	25000	38	49	1863
missense_variant	CCG	C	A	0	98	false	false	transversion	non-CpG	30000	42	54	1863
missense_variant	CCG	C	A	0	98	false	false	transversion	non-CpG	35000	49	63	1863
missense_variant	CCG	C	A	0	98	false	false	transversion	non-CpG	40000	55	70	1863
missense_variant	CCG	C	A	0	98	false	false	transversion	non-CpG	45000	58	74	1863
missense_variant	CCG	C	A	0	98	false	false	transversion	non-CpG	50000	61	79	1863
missense_variant	CCG	C	A	0	98	false	false	transversion	non-CpG	55000	64	83	1863
missense_variant	CCG	C	A	0	98	false	false	transversion	non-CpG	56885	65	87	1863
missense_variant	CCG	C	A	0	98	false	false	transversion	non-CpG	60000	64	88	1863
missense_variant	CCG	C	A	0	98	false	false	transversion	non-CpG	65000	67	94	1863
missense_variant	CCG	C	A	0	98	false	false	transversion	non-CpG	70000	73	100	1863
missense_variant	CCG	C	A	0	98	false	false	transversion	non-CpG	75000	74	103	1863
missense_variant	CCG	C	A	0	98	false	false	transversion	non-CpG	80000	75	106	1863
missense_variant	CCG	C	A	0	98	false	false	transversion	non-CpG	85000	77	108	1863
missense_variant	CCG	C	A	0	98	false	false	transversion	non-CpG	90000	78	110	1863
missense_variant	CCG	C	A	0	98	false	false	transversion	non-CpG	95000	80	113	1863
missense_variant	CCG	C	A	0	98	false	false	transversion	non-CpG	100000	83	118	1863
missense_variant	CCG	C	A	0	98	false	false	transversion	non-CpG	110000	87	126	1863
missense_variant	CCG	C	A	0	98	false	false	transversion	non-CpG	120000	92	135	1863
missense_variant	CCG	C	A	0	98	false	false	transversion	non-CpG	125748	96	141	1863
missense_variant	CCG	C	A	0	99	false	false	transversion	non-CpG	10	0	0	1849
missense_variant	CCG	C	A	0	99	false	false	transversion	non-CpG	20	0	0	1849
missense_variant	CCG	C	A	0	99	false	false	transversion	non-CpG	50	0	0	1849
missense_variant	CCG	C	A	0	99	false	false	transversion	non-CpG	100	0	0	1849
missense_variant	CCG	C	A	0	99	false	false	transversion	non-CpG	200	0	0	1849
missense_variant	CCG	C	A	0	99	false	false	transversion	non-CpG	500	2	2	1849
missense_variant	CCG	C	A	0	99	false	false	transversion	non-CpG	1000	4	5	1849
missense_variant	CCG	C	A	0	99	false	false	transversion	non-CpG	2000	6	7	1849
missense_variant	CCG	C	A	0	99	false	false	transversion	non-CpG	3070	6	7	1849
missense_variant	CCG	C	A	0	99	false	false	transversion	non-CpG	5000	9	11	1849
missense_variant	CCG	C	A	0	99	false	false	transversion	non-CpG	5040	9	11	1849
missense_variant	CCG	C	A	0	99	false	false	transversion	non-CpG	8128	12	16	1849
missense_variant	CCG	C	A	0	99	false	false	transversion	non-CpG	9197	12	17	1849
missense_variant	CCG	C	A	0	99	false	false	transversion	non-CpG	10000	14	19	1849
missense_variant	CCG	C	A	0	99	false	false	transversion	non-CpG	10824	15	20	1849
missense_variant	CCG	C	A	0	99	false	false	transversion	non-CpG	15000	24	30	1849
missense_variant	CCG	C	A	0	99	false	false	transversion	non-CpG	15308	24	30	1849
missense_variant	CCG	C	A	0	99	false	false	transversion	non-CpG	17296	25	32	1849
missense_variant	CCG	C	A	0	99	false	false	transversion	non-CpG	20000	28	36	1849
missense_variant	CCG	C	A	0	99	false	false	transversion	non-CpG	25000	29	39	1849
missense_variant	CCG	C	A	0	99	false	false	transversion	non-CpG	30000	30	43	1849
missense_variant	CCG	C	A	0	99	false	false	transversion	non-CpG	35000	36	53	1849
missense_variant	CCG	C	A	0	99	false	false	transversion	non-CpG	40000	36	54	1849
missense_variant	CCG	C	A	0	99	false	false	transversion	non-CpG	45000	39	60	1849
missense_variant	CCG	C	A	0	99	false	false	transversion	non-CpG	50000	41	63	1849
missense_variant	CCG	C	A	0	99	false	false	transversion	non-CpG	55000	45	69	1849
missense_variant	CCG	C	A	0	99	false	false	transversion	non-CpG	56885	47	72	1849
missense_variant	CCG	C	A	0	99	false	false	transversion	non-CpG	60000	50	75	1849
missense_variant	CCG	C	A	0	99	false	false	transversion	non-CpG	65000	50	78	1849
missense_variant	CCG	C	A	0	99	false	false	transversion	non-CpG	70000	53	83	1849
missense_variant	CCG	C	A	0	99	false	false	transversion	non-CpG	75000	55	85	1849
missense_variant	CCG	C	A	0	99	false	false	transversion	non-CpG	80000	57	90	1849
missense_variant	CCG	C	A	0	99	false	false	transversion	non-CpG	85000	60	96	1849
missense_variant	CCG	C	A	0	99	false	false	transversion	non-CpG	90000	65	103	1849
missense_variant	CCG	C	A	0	99	false	false	transversion	non-CpG	95000	64	104	1849
missense_variant	CCG	C	A	0	99	false	false	transversion	non-CpG	100000	66	107	1849
missense_variant	CCG	C	A	0	99	false	false	transversion	non-CpG	110000	69	111	1849
missense_variant	CCG	C	A	0	99	false	false	transversion	non-CpG	120000	71	114	1849
missense_variant	CCG	C	A	0	99	false	false	transversion	non-CpG	125748	74	118	1849
missense_variant	CCG	C	A	0	100	false	false	transversion	non-CpG	10	8	14	55546
missense_variant	CCG	C	A	0	100	false	false	transversion	non-CpG	20	11	19	55546
missense_variant	CCG	C	A	0	100	false	false	transversion	non-CpG	50	17	32	55546
missense_variant	CCG	C	A	0	100	false	false	transversion	non-CpG	100	27	46	55546
missense_variant	CCG	C	A	0	100	false	false	transversion	non-CpG	200	42	67	55546
missense_variant	CCG	C	A	0	100	false	false	transversion	non-CpG	500	71	117	55546
missense_variant	CCG	C	A	0	100	false	false	transversion	non-CpG	1000	118	181	55546
missense_variant	CCG	C	A	0	100	false	false	transversion	non-CpG	2000	179	278	55546
missense_variant	CCG	C	A	0	100	false	false	transversion	non-CpG	3070	249	373	55546
missense_variant	CCG	C	A	0	100	false	false	transversion	non-CpG	5000	333	502	55546
missense_variant	CCG	C	A	0	100	false	false	transversion	non-CpG	5040	337	507	55546
missense_variant	CCG	C	A	0	100	false	false	transversion	non-CpG	8128	480	718	55546
missense_variant	CCG	C	A	0	100	false	false	transversion	non-CpG	9197	512	778	55546
missense_variant	CCG	C	A	0	100	false	false	transversion	non-CpG	10000	542	824	55546
missense_variant	CCG	C	A	0	100	false	false	transversion	non-CpG	10824	564	862	55546
missense_variant	CCG	C	A	0	100	false	false	transversion	non-CpG	15000	713	1084	55546
missense_variant	CCG	C	A	0	100	false	false	transversion	non-CpG	15308	721	1096	55546
missense_variant	CCG	C	A	0	100	false	false	transversion	non-CpG	17296	781	1184	55546
missense_variant	CCG	C	A	0	100	false	false	transversion	non-CpG	20000	875	1324	55546
missense_variant	CCG	C	A	0	100	false	false	transversion	non-CpG	25000	1030	1553	55546
missense_variant	CCG	C	A	0	100	false	false	transversion	non-CpG	30000	1161	1756	55546
missense_variant	CCG	C	A	0	100	false	false	transversion	non-CpG	35000	1274	1949	55546
missense_variant	CCG	C	A	0	100	false	false	transversion	non-CpG	40000	1394	2133	55546
missense_variant	CCG	C	A	0	100	false	false	transversion	non-CpG	45000	1494	2305	55546
missense_variant	CCG	C	A	0	100	false	false	transversion	non-CpG	50000	1597	2467	55546
missense_variant	CCG	C	A	0	100	false	false	transversion	non-CpG	55000	1691	2629	55546
missense_variant	CCG	C	A	0	100	false	false	transversion	non-CpG	56885	1740	2694	55546
missense_variant	CCG	C	A	0	100	false	false	transversion	non-CpG	60000	1787	2778	55546
missense_variant	CCG	C	A	0	100	false	false	transversion	non-CpG	65000	1903	2950	55546
missense_variant	CCG	C	A	0	100	false	false	transversion	non-CpG	70000	1999	3121	55546
missense_variant	CCG	C	A	0	100	false	false	transversion	non-CpG	75000	2064	3249	55546
missense_variant	CCG	C	A	0	100	false	false	transversion	non-CpG	80000	2142	3396	55546
missense_variant	CCG	C	A	0	100	false	false	transversion	non-CpG	85000	2229	3533	55546
missense_variant	CCG	C	A	0	100	false	false	transversion	non-CpG	90000	2326	3685	55546
missense_variant	CCG	C	A	0	100	false	false	transversion	non-CpG	95000	2397	3815	55546
missense_variant	CCG	C	A	0	100	false	false	transversion	non-CpG	100000	2449	3957	55546
missense_variant	CCG	C	A	0	100	false	false	transversion	non-CpG	110000	2575	4214	55546
missense_variant	CCG	C	A	0	100	false	false	transversion	non-CpG	120000	2711	4445	55546
missense_variant	CCG	C	A	0	100	false	false	transversion	non-CpG	125748	2756	4562	55546
missense_variant	CCG	C	G	0	12	false	false	transversion	non-CpG	10	0	0	2636
missense_variant	CCG	C	G	0	12	false	false	transversion	non-CpG	20	0	0	2636
missense_variant	CCG	C	G	0	12	false	false	transversion	non-CpG	50	0	0	2636
missense_variant	CCG	C	G	0	12	false	false	transversion	non-CpG	100	0	0	2636
missense_variant	CCG	C	G	0	12	false	false	transversion	non-CpG	200	0	0	2636
missense_variant	CCG	C	G	0	12	false	false	transversion	non-CpG	500	0	0	2636
missense_variant	CCG	C	G	0	12	false	false	transversion	non-CpG	1000	0	0	2636
missense_variant	CCG	C	G	0	12	false	false	transversion	non-CpG	2000	0	0	2636
missense_variant	CCG	C	G	0	12	false	false	transversion	non-CpG	3070	0	0	2636
missense_variant	CCG	C	G	0	12	false	false	transversion	non-CpG	5000	1	1	2636
missense_variant	CCG	C	G	0	12	false	false	transversion	non-CpG	5040	1	1	2636
missense_variant	CCG	C	G	0	12	false	false	transversion	non-CpG	8128	1	1	2636
missense_variant	CCG	C	G	0	12	false	false	transversion	non-CpG	9197	1	1	2636
missense_variant	CCG	C	G	0	12	false	false	transversion	non-CpG	10000	1	1	2636
missense_variant	CCG	C	G	0	12	false	false	transversion	non-CpG	10824	1	1	2636
missense_variant	CCG	C	G	0	12	false	false	transversion	non-CpG	15000	1	1	2636
missense_variant	CCG	C	G	0	12	false	false	transversion	non-CpG	15308	1	1	2636
missense_variant	CCG	C	G	0	12	false	false	transversion	non-CpG	17296	1	1	2636
missense_variant	CCG	C	G	0	12	false	false	transversion	non-CpG	20000	1	1	2636
missense_variant	CCG	C	G	0	12	false	false	transversion	non-CpG	25000	1	1	2636
missense_variant	CCG	C	G	0	12	false	false	transversion	non-CpG	30000	1	1	2636
missense_variant	CCG	C	G	0	12	false	false	transversion	non-CpG	35000	1	1	2636
missense_variant	CCG	C	G	0	12	false	false	transversion	non-CpG	40000	1	1	2636
missense_variant	CCG	C	G	0	12	false	false	transversion	non-CpG	45000	1	1	2636
missense_variant	CCG	C	G	0	12	false	false	transversion	non-CpG	50000	0	1	2636
missense_variant	CCG	C	G	0	12	false	false	transversion	non-CpG	55000	0	1	2636
missense_variant	CCG	C	G	0	12	false	false	transversion	non-CpG	56885	0	1	2636
missense_variant	CCG	C	G	0	12	false	false	transversion	non-CpG	60000	0	1	2636
missense_variant	CCG	C	G	0	12	false	false	transversion	non-CpG	65000	0	1	2636
missense_variant	CCG	C	G	0	12	false	false	transversion	non-CpG	70000	0	1	2636
missense_variant	CCG	C	G	0	12	false	false	transversion	non-CpG	75000	0	1	2636
missense_variant	CCG	C	G	0	12	false	false	transversion	non-CpG	80000	0	1	2636
missense_variant	CCG	C	G	0	12	false	false	transversion	non-CpG	85000	0	1	2636
missense_variant	CCG	C	G	0	12	false	false	transversion	non-CpG	90000	0	1	2636
missense_variant	CCG	C	G	0	12	false	false	transversion	non-CpG	95000	0	1	2636
missense_variant	CCG	C	G	0	12	false	false	transversion	non-CpG	100000	0	1	2636
missense_variant	CCG	C	G	0	12	false	false	transversion	non-CpG	110000	0	1	2636
missense_variant	CCG	C	G	0	12	false	false	transversion	non-CpG	120000	0	1	2636
missense_variant	CCG	C	G	0	12	false	false	transversion	non-CpG	125748	0	1	2636
missense_variant	CCG	C	G	0	13	false	false	transversion	non-CpG	10	0	0	2674
missense_variant	CCG	C	G	0	13	false	false	transversion	non-CpG	20	0	0	2674
missense_variant	CCG	C	G	0	13	false	false	transversion	non-CpG	50	0	0	2674
missense_variant	CCG	C	G	0	13	false	false	transversion	non-CpG	100	0	0	2674
missense_variant	CCG	C	G	0	13	false	false	transversion	non-CpG	200	0	0	2674
missense_variant	CCG	C	G	0	13	false	false	transversion	non-CpG	500	0	0	2674
missense_variant	CCG	C	G	0	13	false	false	transversion	non-CpG	1000	0	0	2674
missense_variant	CCG	C	G	0	13	false	false	transversion	non-CpG	2000	1	1	2674
missense_variant	CCG	C	G	0	13	false	false	transversion	non-CpG	3070	1	1	2674
missense_variant	CCG	C	G	0	13	false	false	transversion	non-CpG	5000	1	1	2674
missense_variant	CCG	C	G	0	13	false	false	transversion	non-CpG	5040	1	1	2674
missense_variant	CCG	C	G	0	13	false	false	transversion	non-CpG	8128	1	1	2674
missense_variant	CCG	C	G	0	13	false	false	transversion	non-CpG	9197	1	1	2674
missense_variant	CCG	C	G	0	13	false	false	transversion	non-CpG	10000	1	1	2674
missense_variant	CCG	C	G	0	13	false	false	transversion	non-CpG	10824	1	1	2674
missense_variant	CCG	C	G	0	13	false	false	transversion	non-CpG	15000	1	1	2674
missense_variant	CCG	C	G	0	13	false	false	transversion	non-CpG	15308	1	1	2674
missense_variant	CCG	C	G	0	13	false	false	transversion	non-CpG	17296	1	1	2674
missense_variant	CCG	C	G	0	13	false	false	transversion	non-CpG	20000	1	1	2674
missense_variant	CCG	C	G	0	13	false	false	transversion	non-CpG	25000	1	1	2674
missense_variant	CCG	C	G	0	13	false	false	transversion	non-CpG	30000	1	1	2674
missense_variant	CCG	C	G	0	13	false	false	transversion	non-CpG	35000	1	1	2674
missense_variant	CCG	C	G	0	13	false	false	transversion	non-CpG	40000	1	1	2674
missense_variant	CCG	C	G	0	13	false	false	transversion	non-CpG	45000	0	1	2674
missense_variant	CCG	C	G	0	13	false	false	transversion	non-CpG	50000	0	1	2674
missense_variant	CCG	C	G	0	13	false	false	transversion	non-CpG	55000	0	1	2674
missense_variant	CCG	C	G	0	13	false	false	transversion	non-CpG	56885	0	1	2674
missense_variant	CCG	C	G	0	13	false	false	transversion	non-CpG	60000	0	1	2674
missense_variant	CCG	C	G	0	13	false	false	transversion	non-CpG	65000	0	1	2674
missense_variant	CCG	C	G	0	13	false	false	transversion	non-CpG	70000	0	1	2674
missense_variant	CCG	C	G	0	13	false	false	transversion	non-CpG	75000	0	1	2674
missense_variant	CCG	C	G	0	13	false	false	transversion	non-CpG	80000	0	1	2674
missense_variant	CCG	C	G	0	13	false	false	transversion	non-CpG	85000	0	1	2674
missense_variant	CCG	C	G	0	13	false	false	transversion	non-CpG	90000	0	1	2674
missense_variant	CCG	C	G	0	13	false	false	transversion	non-CpG	95000	0	1	2674
missense_variant	CCG	C	G	0	13	false	false	transversion	non-CpG	100000	0	1	2674
missense_variant	CCG	C	G	0	13	false	false	transversion	non-CpG	110000	0	1	2674
missense_variant	CCG	C	G	0	13	false	false	transversion	non-CpG	120000	0	1	2674
missense_variant	CCG	C	G	0	13	false	false	transversion	non-CpG	125748	0	1	2674
missense_variant	CCG	C	G	0	14	false	false	transversion	non-CpG	10	0	0	2805
missense_variant	CCG	C	G	0	14	false	false	transversion	non-CpG	20	0	0	2805
missense_variant	CCG	C	G	0	14	false	false	transversion	non-CpG	50	0	0	2805
missense_variant	CCG	C	G	0	14	false	false	transversion	non-CpG	100	0	0	2805
missense_variant	CCG	C	G	0	14	false	false	transversion	non-CpG	200	0	0	2805
missense_variant	CCG	C	G	0	14	false	false	transversion	non-CpG	500	0	0	2805
missense_variant	CCG	C	G	0	14	false	false	transversion	non-CpG	1000	0	0	2805
missense_variant	CCG	C	G	0	14	false	false	transversion	non-CpG	2000	0	0	2805
missense_variant	CCG	C	G	0	14	false	false	transversion	non-CpG	3070	0	0	2805
missense_variant	CCG	C	G	0	14	false	false	transversion	non-CpG	5000	0	0	2805
missense_variant	CCG	C	G	0	14	false	false	transversion	non-CpG	5040	0	0	2805
missense_variant	CCG	C	G	0	14	false	false	transversion	non-CpG	8128	1	1	2805
missense_variant	CCG	C	G	0	14	false	false	transversion	non-CpG	9197	1	1	2805
missense_variant	CCG	C	G	0	14	false	false	transversion	non-CpG	10000	1	1	2805
missense_variant	CCG	C	G	0	14	false	false	transversion	non-CpG	10824	1	1	2805
missense_variant	CCG	C	G	0	14	false	false	transversion	non-CpG	15000	1	1	2805
missense_variant	CCG	C	G	0	14	false	false	transversion	non-CpG	15308	1	1	2805
missense_variant	CCG	C	G	0	14	false	false	transversion	non-CpG	17296	1	1	2805
missense_variant	CCG	C	G	0	14	false	false	transversion	non-CpG	20000	1	1	2805
missense_variant	CCG	C	G	0	14	false	false	transversion	non-CpG	25000	0	1	2805
missense_variant	CCG	C	G	0	14	false	false	transversion	non-CpG	30000	0	1	2805
missense_variant	CCG	C	G	0	14	false	false	transversion	non-CpG	35000	0	1	2805
missense_variant	CCG	C	G	0	14	false	false	transversion	non-CpG	40000	0	1	2805
missense_variant	CCG	C	G	0	14	false	false	transversion	non-CpG	45000	0	1	2805
missense_variant	CCG	C	G	0	14	false	false	transversion	non-CpG	50000	2	3	2805
missense_variant	CCG	C	G	0	14	false	false	transversion	non-CpG	55000	2	3	2805
missense_variant	CCG	C	G	0	14	false	false	transversion	non-CpG	56885	2	3	2805
missense_variant	CCG	C	G	0	14	false	false	transversion	non-CpG	60000	4	5	2805
missense_variant	CCG	C	G	0	14	false	false	transversion	non-CpG	65000	4	5	2805
missense_variant	CCG	C	G	0	14	false	false	transversion	non-CpG	70000	4	5	2805
missense_variant	CCG	C	G	0	14	false	false	transversion	non-CpG	75000	3	5	2805
missense_variant	CCG	C	G	0	14	false	false	transversion	non-CpG	80000	3	5	2805
missense_variant	CCG	C	G	0	14	false	false	transversion	non-CpG	85000	3	5	2805
missense_variant	CCG	C	G	0	14	false	false	transversion	non-CpG	90000	3	5	2805
missense_variant	CCG	C	G	0	14	false	false	transversion	non-CpG	95000	4	6	2805
missense_variant	CCG	C	G	0	14	false	false	transversion	non-CpG	100000	4	6	2805
missense_variant	CCG	C	G	0	14	false	false	transversion	non-CpG	110000	4	6	2805
missense_variant	CCG	C	G	0	14	false	false	transversion	non-CpG	120000	4	6	2805
missense_variant	CCG	C	G	0	14	false	false	transversion	non-CpG	125748	4	6	2805
missense_variant	CCG	C	G	0	15	false	false	transversion	non-CpG	10	0	1	2864
missense_variant	CCG	C	G	0	15	false	false	transversion	non-CpG	20	0	1	2864
missense_variant	CCG	C	G	0	15	false	false	transversion	non-CpG	50	0	1	2864
missense_variant	CCG	C	G	0	15	false	false	transversion	non-CpG	100	0	1	2864
missense_variant	CCG	C	G	0	15	false	false	transversion	non-CpG	200	0	1	2864
missense_variant	CCG	C	G	0	15	false	false	transversion	non-CpG	500	0	1	2864
missense_variant	CCG	C	G	0	15	false	false	transversion	non-CpG	1000	0	1	2864
missense_variant	CCG	C	G	0	15	false	false	transversion	non-CpG	2000	0	1	2864
missense_variant	CCG	C	G	0	15	false	false	transversion	non-CpG	3070	1	2	2864
missense_variant	CCG	C	G	0	15	false	false	transversion	non-CpG	5000	1	2	2864
missense_variant	CCG	C	G	0	15	false	false	transversion	non-CpG	5040	1	2	2864
missense_variant	CCG	C	G	0	15	false	false	transversion	non-CpG	8128	2	3	2864
missense_variant	CCG	C	G	0	15	false	false	transversion	non-CpG	9197	2	3	2864
missense_variant	CCG	C	G	0	15	false	false	transversion	non-CpG	10000	3	4	2864
missense_variant	CCG	C	G	0	15	false	false	transversion	non-CpG	10824	3	4	2864
missense_variant	CCG	C	G	0	15	false	false	transversion	non-CpG	15000	3	4	2864
missense_variant	CCG	C	G	0	15	false	false	transversion	non-CpG	15308	3	4	2864
missense_variant	CCG	C	G	0	15	false	false	transversion	non-CpG	17296	3	4	2864
missense_variant	CCG	C	G	0	15	false	false	transversion	non-CpG	20000	3	4	2864
missense_variant	CCG	C	G	0	15	false	false	transversion	non-CpG	25000	4	5	2864
missense_variant	CCG	C	G	0	15	false	false	transversion	non-CpG	30000	5	6	2864
missense_variant	CCG	C	G	0	15	false	false	transversion	non-CpG	35000	5	7	2864
missense_variant	CCG	C	G	0	15	false	false	transversion	non-CpG	40000	7	9	2864
missense_variant	CCG	C	G	0	15	false	false	transversion	non-CpG	45000	7	9	2864
missense_variant	CCG	C	G	0	15	false	false	transversion	non-CpG	50000	8	10	2864
missense_variant	CCG	C	G	0	15	false	false	transversion	non-CpG	55000	8	10	2864
missense_variant	CCG	C	G	0	15	false	false	transversion	non-CpG	56885	8	10	2864
missense_variant	CCG	C	G	0	15	false	false	transversion	non-CpG	60000	10	12	2864
missense_variant	CCG	C	G	0	15	false	false	transversion	non-CpG	65000	10	12	2864
missense_variant	CCG	C	G	0	15	false	false	transversion	non-CpG	70000	11	13	2864
missense_variant	CCG	C	G	0	15	false	false	transversion	non-CpG	75000	10	13	2864
missense_variant	CCG	C	G	0	15	false	false	transversion	non-CpG	80000	12	15	2864
missense_variant	CCG	C	G	0	15	false	false	transversion	non-CpG	85000	14	18	2864
missense_variant	CCG	C	G	0	15	false	false	transversion	non-CpG	90000	13	18	2864
missense_variant	CCG	C	G	0	15	false	false	transversion	non-CpG	95000	11	18	2864
missense_variant	CCG	C	G	0	15	false	false	transversion	non-CpG	100000	11	18	2864
missense_variant	CCG	C	G	0	15	false	false	transversion	non-CpG	110000	12	20	2864
missense_variant	CCG	C	G	0	15	false	false	transversion	non-CpG	120000	13	21	2864
missense_variant	CCG	C	G	0	15	false	false	transversion	non-CpG	125748	14	22	2864
missense_variant	CCG	C	G	0	16	false	false	transversion	non-CpG	10	0	0	2844
missense_variant	CCG	C	G	0	16	false	false	transversion	non-CpG	20	0	0	2844
missense_variant	CCG	C	G	0	16	false	false	transversion	non-CpG	50	0	0	2844
missense_variant	CCG	C	G	0	16	false	false	transversion	non-CpG	100	0	0	2844
missense_variant	CCG	C	G	0	16	false	false	transversion	non-CpG	200	1	1	2844
missense_variant	CCG	C	G	0	16	false	false	transversion	non-CpG	500	0	1	2844
missense_variant	CCG	C	G	0	16	false	false	transversion	non-CpG	1000	0	1	2844
missense_variant	CCG	C	G	0	16	false	false	transversion	non-CpG	2000	1	2	2844
missense_variant	CCG	C	G	0	16	false	false	transversion	non-CpG	3070	3	4	2844
missense_variant	CCG	C	G	0	16	false	false	transversion	non-CpG	5000	5	6	2844
missense_variant	CCG	C	G	0	16	false	false	transversion	non-CpG	5040	5	6	2844
missense_variant	CCG	C	G	0	16	false	false	transversion	non-CpG	8128	5	7	2844
missense_variant	CCG	C	G	0	16	false	false	transversion	non-CpG	9197	6	8	2844
missense_variant	CCG	C	G	0	16	false	false	transversion	non-CpG	10000	7	9	2844
missense_variant	CCG	C	G	0	16	false	false	transversion	non-CpG	10824	7	9	2844
missense_variant	CCG	C	G	0	16	false	false	transversion	non-CpG	15000	9	12	2844
missense_variant	CCG	C	G	0	16	false	false	transversion	non-CpG	15308	9	12	2844
missense_variant	CCG	C	G	0	16	false	false	transversion	non-CpG	17296	9	13	2844
missense_variant	CCG	C	G	0	16	false	false	transversion	non-CpG	20000	9	13	2844
missense_variant	CCG	C	G	0	16	false	false	transversion	non-CpG	25000	10	15	2844
missense_variant	CCG	C	G	0	16	false	false	transversion	non-CpG	30000	11	16	2844
missense_variant	CCG	C	G	0	16	false	false	transversion	non-CpG	35000	11	17	2844
missense_variant	CCG	C	G	0	16	false	false	transversion	non-CpG	40000	13	19	2844
missense_variant	CCG	C	G	0	16	false	false	transversion	non-CpG	45000	15	21	2844
missense_variant	CCG	C	G	0	16	false	false	transversion	non-CpG	50000	16	23	2844
missense_variant	CCG	C	G	0	16	false	false	transversion	non-CpG	55000	17	24	2844
missense_variant	CCG	C	G	0	16	false	false	transversion	non-CpG	56885	16	24	2844
missense_variant	CCG	C	G	0	16	false	false	transversion	non-CpG	60000	16	24	2844
missense_variant	CCG	C	G	0	16	false	false	transversion	non-CpG	65000	18	26	2844
missense_variant	CCG	C	G	0	16	false	false	transversion	non-CpG	70000	21	30	2844
missense_variant	CCG	C	G	0	16	false	false	transversion	non-CpG	75000	19	30	2844
missense_variant	CCG	C	G	0	16	false	false	transversion	non-CpG	80000	18	30	2844
missense_variant	CCG	C	G	0	16	false	false	transversion	non-CpG	85000	18	31	2844
missense_variant	CCG	C	G	0	16	false	false	transversion	non-CpG	90000	17	31	2844
missense_variant	CCG	C	G	0	16	false	false	transversion	non-CpG	95000	17	31	2844
missense_variant	CCG	C	G	0	16	false	false	transversion	non-CpG	100000	17	32	2844
missense_variant	CCG	C	G	0	16	false	false	transversion	non-CpG	110000	21	37	2844
missense_variant	CCG	C	G	0	16	false	false	transversion	non-CpG	120000	18	37	2844
missense_variant	CCG	C	G	0	16	false	false	transversion	non-CpG	125748	19	38	2844
missense_variant	CCG	C	G	0	17	false	false	transversion	non-CpG	10	0	0	2969
missense_variant	CCG	C	G	0	17	false	false	transversion	non-CpG	20	0	0	2969
missense_variant	CCG	C	G	0	17	false	false	transversion	non-CpG	50	0	0	2969
missense_variant	CCG	C	G	0	17	false	false	transversion	non-CpG	100	0	0	2969
missense_variant	CCG	C	G	0	17	false	false	transversion	non-CpG	200	0	0	2969
missense_variant	CCG	C	G	0	17	false	false	transversion	non-CpG	500	1	1	2969
missense_variant	CCG	C	G	0	17	false	false	transversion	non-CpG	1000	1	1	2969
missense_variant	CCG	C	G	0	17	false	false	transversion	non-CpG	2000	2	2	2969
missense_variant	CCG	C	G	0	17	false	false	transversion	non-CpG	3070	2	4	2969
missense_variant	CCG	C	G	0	17	false	false	transversion	non-CpG	5000	5	7	2969
missense_variant	CCG	C	G	0	17	false	false	transversion	non-CpG	5040	5	7	2969
missense_variant	CCG	C	G	0	17	false	false	transversion	non-CpG	8128	9	11	2969
missense_variant	CCG	C	G	0	17	false	false	transversion	non-CpG	9197	11	13	2969
missense_variant	CCG	C	G	0	17	false	false	transversion	non-CpG	10000	12	14	2969
missense_variant	CCG	C	G	0	17	false	false	transversion	non-CpG	10824	14	16	2969
missense_variant	CCG	C	G	0	17	false	false	transversion	non-CpG	15000	15	20	2969
missense_variant	CCG	C	G	0	17	false	false	transversion	non-CpG	15308	16	21	2969
missense_variant	CCG	C	G	0	17	false	false	transversion	non-CpG	17296	17	23	2969
missense_variant	CCG	C	G	0	17	false	false	transversion	non-CpG	20000	19	26	2969
missense_variant	CCG	C	G	0	17	false	false	transversion	non-CpG	25000	20	27	2969
missense_variant	CCG	C	G	0	17	false	false	transversion	non-CpG	30000	21	30	2969
missense_variant	CCG	C	G	0	17	false	false	transversion	non-CpG	35000	19	31	2969
missense_variant	CCG	C	G	0	17	false	false	transversion	non-CpG	40000	21	34	2969
missense_variant	CCG	C	G	0	17	false	false	transversion	non-CpG	45000	18	34	2969
missense_variant	CCG	C	G	0	17	false	false	transversion	non-CpG	50000	18	36	2969
missense_variant	CCG	C	G	0	17	false	false	transversion	non-CpG	55000	20	39	2969
missense_variant	CCG	C	G	0	17	false	false	transversion	non-CpG	56885	22	41	2969
missense_variant	CCG	C	G	0	17	false	false	transversion	non-CpG	60000	23	42	2969
missense_variant	CCG	C	G	0	17	false	false	transversion	non-CpG	65000	23	43	2969
missense_variant	CCG	C	G	0	17	false	false	transversion	non-CpG	70000	22	45	2969
missense_variant	CCG	C	G	0	17	false	false	transversion	non-CpG	75000	24	48	2969
missense_variant	CCG	C	G	0	17	false	false	transversion	non-CpG	80000	26	51	2969
missense_variant	CCG	C	G	0	17	false	false	transversion	non-CpG	85000	32	58	2969
missense_variant	CCG	C	G	0	17	false	false	transversion	non-CpG	90000	34	60	2969
missense_variant	CCG	C	G	0	17	false	false	transversion	non-CpG	95000	35	61	2969
missense_variant	CCG	C	G	0	17	false	false	transversion	non-CpG	100000	35	61	2969
missense_variant	CCG	C	G	0	17	false	false	transversion	non-CpG	110000	38	65	2969
missense_variant	CCG	C	G	0	17	false	false	transversion	non-CpG	120000	40	68	2969
missense_variant	CCG	C	G	0	17	false	false	transversion	non-CpG	125748	42	73	2969
missense_variant	CCG	C	G	0	18	false	false	transversion	non-CpG	10	0	0	2956
missense_variant	CCG	C	G	0	18	false	false	transversion	non-CpG	20	0	0	2956
missense_variant	CCG	C	G	0	18	false	false	transversion	non-CpG	50	1	1	2956
missense_variant	CCG	C	G	0	18	false	false	transversion	non-CpG	100	2	2	2956
missense_variant	CCG	C	G	0	18	false	false	transversion	non-CpG	200	2	2	2956
missense_variant	CCG	C	G	0	18	false	false	transversion	non-CpG	500	5	5	2956
missense_variant	CCG	C	G	0	18	false	false	transversion	non-CpG	1000	6	8	2956
missense_variant	CCG	C	G	0	18	false	false	transversion	non-CpG	2000	6	10	2956
missense_variant	CCG	C	G	0	18	false	false	transversion	non-CpG	3070	8	13	2956
missense_variant	CCG	C	G	0	18	false	false	transversion	non-CpG	5000	10	16	2956
missense_variant	CCG	C	G	0	18	false	false	transversion	non-CpG	5040	10	16	2956
missense_variant	CCG	C	G	0	18	false	false	transversion	non-CpG	8128	13	19	2956
missense_variant	CCG	C	G	0	18	false	false	transversion	non-CpG	9197	14	20	2956
missense_variant	CCG	C	G	0	18	false	false	transversion	non-CpG	10000	14	20	2956
missense_variant	CCG	C	G	0	18	false	false	transversion	non-CpG	10824	19	26	2956
missense_variant	CCG	C	G	0	18	false	false	transversion	non-CpG	15000	19	31	2956
missense_variant	CCG	C	G	0	18	false	false	transversion	non-CpG	15308	20	32	2956
missense_variant	CCG	C	G	0	18	false	false	transversion	non-CpG	17296	24	36	2956
missense_variant	CCG	C	G	0	18	false	false	transversion	non-CpG	20000	26	40	2956
missense_variant	CCG	C	G	0	18	false	false	transversion	non-CpG	25000	28	43	2956
missense_variant	CCG	C	G	0	18	false	false	transversion	non-CpG	30000	32	48	2956
missense_variant	CCG	C	G	0	18	false	false	transversion	non-CpG	35000	33	52	2956
missense_variant	CCG	C	G	0	18	false	false	transversion	non-CpG	40000	37	58	2956
missense_variant	CCG	C	G	0	18	false	false	transversion	non-CpG	45000	39	60	2956
missense_variant	CCG	C	G	0	18	false	false	transversion	non-CpG	50000	42	64	2956
missense_variant	CCG	C	G	0	18	false	false	transversion	non-CpG	55000	42	67	2956
missense_variant	CCG	C	G	0	18	false	false	transversion	non-CpG	56885	43	68	2956
missense_variant	CCG	C	G	0	18	false	false	transversion	non-CpG	60000	44	70	2956
missense_variant	CCG	C	G	0	18	false	false	transversion	non-CpG	65000	46	74	2956
missense_variant	CCG	C	G	0	18	false	false	transversion	non-CpG	70000	48	76	2956
missense_variant	CCG	C	G	0	18	false	false	transversion	non-CpG	75000	50	78	2956
missense_variant	CCG	C	G	0	18	false	false	transversion	non-CpG	80000	51	81	2956
missense_variant	CCG	C	G	0	18	false	false	transversion	non-CpG	85000	55	88	2956
missense_variant	CCG	C	G	0	18	false	false	transversion	non-CpG	90000	57	91	2956
missense_variant	CCG	C	G	0	18	false	false	transversion	non-CpG	95000	61	95	2956
missense_variant	CCG	C	G	0	18	false	false	transversion	non-CpG	100000	64	98	2956
missense_variant	CCG	C	G	0	18	false	false	transversion	non-CpG	110000	66	105	2956
missense_variant	CCG	C	G	0	18	false	false	transversion	non-CpG	120000	66	109	2956
missense_variant	CCG	C	G	0	18	false	false	transversion	non-CpG	125748	66	110	2956
missense_variant	CCG	C	G	0	19	false	false	transversion	non-CpG	10	0	0	3208
missense_variant	CCG	C	G	0	19	false	false	transversion	non-CpG	20	0	0	3208
missense_variant	CCG	C	G	0	19	false	false	transversion	non-CpG	50	0	0	3208
missense_variant	CCG	C	G	0	19	false	false	transversion	non-CpG	100	0	0	3208
missense_variant	CCG	C	G	0	19	false	false	transversion	non-CpG	200	1	1	3208
missense_variant	CCG	C	G	0	19	false	false	transversion	non-CpG	500	0	1	3208
missense_variant	CCG	C	G	0	19	false	false	transversion	non-CpG	1000	2	3	3208
missense_variant	CCG	C	G	0	19	false	false	transversion	non-CpG	2000	3	4	3208
missense_variant	CCG	C	G	0	19	false	false	transversion	non-CpG	3070	4	5	3208
missense_variant	CCG	C	G	0	19	false	false	transversion	non-CpG	5000	5	6	3208
missense_variant	CCG	C	G	0	19	false	false	transversion	non-CpG	5040	5	6	3208
missense_variant	CCG	C	G	0	19	false	false	transversion	non-CpG	8128	8	10	3208
missense_variant	CCG	C	G	0	19	false	false	transversion	non-CpG	9197	11	13	3208
missense_variant	CCG	C	G	0	19	false	false	transversion	non-CpG	10000	16	19	3208
missense_variant	CCG	C	G	0	19	false	false	transversion	non-CpG	10824	16	20	3208
missense_variant	CCG	C	G	0	19	false	false	transversion	non-CpG	15000	22	27	3208
missense_variant	CCG	C	G	0	19	false	false	transversion	non-CpG	15308	23	28	3208
missense_variant	CCG	C	G	0	19	false	false	transversion	non-CpG	17296	24	29	3208
missense_variant	CCG	C	G	0	19	false	false	transversion	non-CpG	20000	24	30	3208
missense_variant	CCG	C	G	0	19	false	false	transversion	non-CpG	25000	31	38	3208
missense_variant	CCG	C	G	0	19	false	false	transversion	non-CpG	30000	37	47	3208
missense_variant	CCG	C	G	0	19	false	false	transversion	non-CpG	35000	42	55	3208
missense_variant	CCG	C	G	0	19	false	false	transversion	non-CpG	40000	44	59	3208
missense_variant	CCG	C	G	0	19	false	false	transversion	non-CpG	45000	46	62	3208
missense_variant	CCG	C	G	0	19	false	false	transversion	non-CpG	50000	49	65	3208
missense_variant	CCG	C	G	0	19	false	false	transversion	non-CpG	55000	54	71	3208
missense_variant	CCG	C	G	0	19	false	false	transversion	non-CpG	56885	54	73	3208
missense_variant	CCG	C	G	0	19	false	false	transversion	non-CpG	60000	56	78	3208
missense_variant	CCG	C	G	0	19	false	false	transversion	non-CpG	65000	54	81	3208
missense_variant	CCG	C	G	0	19	false	false	transversion	non-CpG	70000	57	85	3208
missense_variant	CCG	C	G	0	19	false	false	transversion	non-CpG	75000	57	88	3208
missense_variant	CCG	C	G	0	19	false	false	transversion	non-CpG	80000	63	96	3208
missense_variant	CCG	C	G	0	19	false	false	transversion	non-CpG	85000	64	99	3208
missense_variant	CCG	C	G	0	19	false	false	transversion	non-CpG	90000	64	99	3208
missense_variant	CCG	C	G	0	19	false	false	transversion	non-CpG	95000	64	101	3208
missense_variant	CCG	C	G	0	19	false	false	transversion	non-CpG	100000	67	106	3208
missense_variant	CCG	C	G	0	19	false	false	transversion	non-CpG	110000	72	113	3208
missense_variant	CCG	C	G	0	19	false	false	transversion	non-CpG	120000	73	118	3208
missense_variant	CCG	C	G	0	19	false	false	transversion	non-CpG	125748	75	122	3208
missense_variant	CCG	C	G	0	20	false	false	transversion	non-CpG	10	0	0	3048
missense_variant	CCG	C	G	0	20	false	false	transversion	non-CpG	20	0	0	3048
missense_variant	CCG	C	G	0	20	false	false	transversion	non-CpG	50	0	0	3048
missense_variant	CCG	C	G	0	20	false	false	transversion	non-CpG	100	0	0	3048
missense_variant	CCG	C	G	0	20	false	false	transversion	non-CpG	200	2	2	3048
missense_variant	CCG	C	G	0	20	false	false	transversion	non-CpG	500	3	3	3048
missense_variant	CCG	C	G	0	20	false	false	transversion	non-CpG	1000	3	4	3048
missense_variant	CCG	C	G	0	20	false	false	transversion	non-CpG	2000	10	12	3048
missense_variant	CCG	C	G	0	20	false	false	transversion	non-CpG	3070	15	17	3048
missense_variant	CCG	C	G	0	20	false	false	transversion	non-CpG	5000	17	21	3048
missense_variant	CCG	C	G	0	20	false	false	transversion	non-CpG	5040	17	21	3048
missense_variant	CCG	C	G	0	20	false	false	transversion	non-CpG	8128	27	33	3048
missense_variant	CCG	C	G	0	20	false	false	transversion	non-CpG	9197	32	38	3048
missense_variant	CCG	C	G	0	20	false	false	transversion	non-CpG	10000	31	39	3048
missense_variant	CCG	C	G	0	20	false	false	transversion	non-CpG	10824	31	39	3048
missense_variant	CCG	C	G	0	20	false	false	transversion	non-CpG	15000	35	45	3048
missense_variant	CCG	C	G	0	20	false	false	transversion	non-CpG	15308	34	46	3048
missense_variant	CCG	C	G	0	20	false	false	transversion	non-CpG	17296	38	51	3048
missense_variant	CCG	C	G	0	20	false	false	transversion	non-CpG	20000	42	56	3048
missense_variant	CCG	C	G	0	20	false	false	transversion	non-CpG	25000	44	61	3048
missense_variant	CCG	C	G	0	20	false	false	transversion	non-CpG	30000	52	72	3048
missense_variant	CCG	C	G	0	20	false	false	transversion	non-CpG	35000	55	77	3048
missense_variant	CCG	C	G	0	20	false	false	transversion	non-CpG	40000	60	85	3048
missense_variant	CCG	C	G	0	20	false	false	transversion	non-CpG	45000	61	89	3048
missense_variant	CCG	C	G	0	20	false	false	transversion	non-CpG	50000	61	92	3048
missense_variant	CCG	C	G	0	20	false	false	transversion	non-CpG	55000	64	100	3048
missense_variant	CCG	C	G	0	20	false	false	transversion	non-CpG	56885	69	105	3048
missense_variant	CCG	C	G	0	20	false	false	transversion	non-CpG	60000	69	108	3048
missense_variant	CCG	C	G	0	20	false	false	transversion	non-CpG	65000	65	108	3048
missense_variant	CCG	C	G	0	20	false	false	transversion	non-CpG	70000	68	113	3048
missense_variant	CCG	C	G	0	20	false	false	transversion	non-CpG	75000	69	117	3048
missense_variant	CCG	C	G	0	20	false	false	transversion	non-CpG	80000	70	123	3048
missense_variant	CCG	C	G	0	20	false	false	transversion	non-CpG	85000	76	130	3048
missense_variant	CCG	C	G	0	20	false	false	transversion	non-CpG	90000	76	134	3048
missense_variant	CCG	C	G	0	20	false	false	transversion	non-CpG	95000	76	137	3048
missense_variant	CCG	C	G	0	20	false	false	transversion	non-CpG	100000	79	142	3048
missense_variant	CCG	C	G	0	20	false	false	transversion	non-CpG	110000	87	154	3048
missense_variant	CCG	C	G	0	20	false	false	transversion	non-CpG	120000	93	167	3048
missense_variant	CCG	C	G	0	20	false	false	transversion	non-CpG	125748	99	173	3048
missense_variant	CCG	C	G	0	21	false	false	transversion	non-CpG	10	0	0	3194
missense_variant	CCG	C	G	0	21	false	false	transversion	non-CpG	20	0	0	3194
missense_variant	CCG	C	G	0	21	false	false	transversion	non-CpG	50	1	1	3194
missense_variant	CCG	C	G	0	21	false	false	transversion	non-CpG	100	2	2	3194
missense_variant	CCG	C	G	0	21	false	false	transversion	non-CpG	200	1	2	3194
missense_variant	CCG	C	G	0	21	false	false	transversion	non-CpG	500	2	3	3194
missense_variant	CCG	C	G	0	21	false	false	transversion	non-CpG	1000	8	9	3194
missense_variant	CCG	C	G	0	21	false	false	transversion	non-CpG	2000	9	13	3194
missense_variant	CCG	C	G	0	21	false	false	transversion	non-CpG	3070	12	16	3194
missense_variant	CCG	C	G	0	21	false	false	transversion	non-CpG	5000	20	25	3194
missense_variant	CCG	C	G	0	21	false	false	transversion	non-CpG	5040	21	26	3194
missense_variant	CCG	C	G	0	21	false	false	transversion	non-CpG	8128	25	37	3194
missense_variant	CCG	C	G	0	21	false	false	transversion	non-CpG	9197	27	39	3194
missense_variant	CCG	C	G	0	21	false	false	transversion	non-CpG	10000	28	40	3194
missense_variant	CCG	C	G	0	21	false	false	transversion	non-CpG	10824	27	42	3194
missense_variant	CCG	C	G	0	21	false	false	transversion	non-CpG	15000	36	53	3194
missense_variant	CCG	C	G	0	21	false	false	transversion	non-CpG	15308	36	54	3194
missense_variant	CCG	C	G	0	21	false	false	transversion	non-CpG	17296	39	57	3194
missense_variant	CCG	C	G	0	21	false	false	transversion	non-CpG	20000	40	60	3194
missense_variant	CCG	C	G	0	21	false	false	transversion	non-CpG	25000	44	66	3194
missense_variant	CCG	C	G	0	21	false	false	transversion	non-CpG	30000	54	77	3194
missense_variant	CCG	C	G	0	21	false	false	transversion	non-CpG	35000	58	85	3194
missense_variant	CCG	C	G	0	21	false	false	transversion	non-CpG	40000	61	91	3194
missense_variant	CCG	C	G	0	21	false	false	transversion	non-CpG	45000	61	96	3194
missense_variant	CCG	C	G	0	21	false	false	transversion	non-CpG	50000	58	101	3194
missense_variant	CCG	C	G	0	21	false	false	transversion	non-CpG	55000	57	106	3194
missense_variant	CCG	C	G	0	21	false	false	transversion	non-CpG	56885	64	113	3194
missense_variant	CCG	C	G	0	21	false	false	transversion	non-CpG	60000	66	115	3194
missense_variant	CCG	C	G	0	21	false	false	transversion	non-CpG	65000	74	124	3194
missense_variant	CCG	C	G	0	21	false	false	transversion	non-CpG	70000	76	128	3194
missense_variant	CCG	C	G	0	21	false	false	transversion	non-CpG	75000	80	135	3194
missense_variant	CCG	C	G	0	21	false	false	transversion	non-CpG	80000	86	144	3194
missense_variant	CCG	C	G	0	21	false	false	transversion	non-CpG	85000	84	145	3194
missense_variant	CCG	C	G	0	21	false	false	transversion	non-CpG	90000	84	149	3194
missense_variant	CCG	C	G	0	21	false	false	transversion	non-CpG	95000	84	153	3194
missense_variant	CCG	C	G	0	21	false	false	transversion	non-CpG	100000	84	155	3194
missense_variant	CCG	C	G	0	21	false	false	transversion	non-CpG	110000	86	163	3194
missense_variant	CCG	C	G	0	21	false	false	transversion	non-CpG	120000	95	173	3194
missense_variant	CCG	C	G	0	21	false	false	transversion	non-CpG	125748	100	179	3194
missense_variant	CCG	C	G	0	22	false	false	transversion	non-CpG	10	1	3	3332
missense_variant	CCG	C	G	0	22	false	false	transversion	non-CpG	20	0	3	3332
missense_variant	CCG	C	G	0	22	false	false	transversion	non-CpG	50	0	3	3332
missense_variant	CCG	C	G	0	22	false	false	transversion	non-CpG	100	1	4	3332
missense_variant	CCG	C	G	0	22	false	false	transversion	non-CpG	200	1	4	3332
missense_variant	CCG	C	G	0	22	false	false	transversion	non-CpG	500	4	8	3332
missense_variant	CCG	C	G	0	22	false	false	transversion	non-CpG	1000	7	12	3332
missense_variant	CCG	C	G	0	22	false	false	transversion	non-CpG	2000	8	18	3332
missense_variant	CCG	C	G	0	22	false	false	transversion	non-CpG	3070	14	24	3332
missense_variant	CCG	C	G	0	22	false	false	transversion	non-CpG	5000	24	35	3332
missense_variant	CCG	C	G	0	22	false	false	transversion	non-CpG	5040	24	36	3332
missense_variant	CCG	C	G	0	22	false	false	transversion	non-CpG	8128	29	46	3332
missense_variant	CCG	C	G	0	22	false	false	transversion	non-CpG	9197	31	49	3332
missense_variant	CCG	C	G	0	22	false	false	transversion	non-CpG	10000	31	51	3332
missense_variant	CCG	C	G	0	22	false	false	transversion	non-CpG	10824	32	52	3332
missense_variant	CCG	C	G	0	22	false	false	transversion	non-CpG	15000	43	66	3332
missense_variant	CCG	C	G	0	22	false	false	transversion	non-CpG	15308	44	67	3332
missense_variant	CCG	C	G	0	22	false	false	transversion	non-CpG	17296	47	72	3332
missense_variant	CCG	C	G	0	22	false	false	transversion	non-CpG	20000	48	76	3332
missense_variant	CCG	C	G	0	22	false	false	transversion	non-CpG	25000	58	90	3332
missense_variant	CCG	C	G	0	22	false	false	transversion	non-CpG	30000	64	101	3332
missense_variant	CCG	C	G	0	22	false	false	transversion	non-CpG	35000	63	103	3332
missense_variant	CCG	C	G	0	22	false	false	transversion	non-CpG	40000	64	112	3332
missense_variant	CCG	C	G	0	22	false	false	transversion	non-CpG	45000	72	122	3332
missense_variant	CCG	C	G	0	22	false	false	transversion	non-CpG	50000	78	130	3332
missense_variant	CCG	C	G	0	22	false	false	transversion	non-CpG	55000	75	133	3332
missense_variant	CCG	C	G	0	22	false	false	transversion	non-CpG	56885	78	138	3332
missense_variant	CCG	C	G	0	22	false	false	transversion	non-CpG	60000	84	144	3332
missense_variant	CCG	C	G	0	22	false	false	transversion	non-CpG	65000	88	150	3332
missense_variant	CCG	C	G	0	22	false	false	transversion	non-CpG	70000	89	153	3332
missense_variant	CCG	C	G	0	22	false	false	transversion	non-CpG	75000	87	156	3332
missense_variant	CCG	C	G	0	22	false	false	transversion	non-CpG	80000	90	162	3332
missense_variant	CCG	C	G	0	22	false	false	transversion	non-CpG	85000	93	167	3332
missense_variant	CCG	C	G	0	22	false	false	transversion	non-CpG	90000	97	173	3332
missense_variant	CCG	C	G	0	22	false	false	transversion	non-CpG	95000	91	175	3332
missense_variant	CCG	C	G	0	22	false	false	transversion	non-CpG	100000	98	183	3332
missense_variant	CCG	C	G	0	22	false	false	transversion	non-CpG	110000	108	198	3332
missense_variant	CCG	C	G	0	22	false	false	transversion	non-CpG	120000	115	212	3332
missense_variant	CCG	C	G	0	22	false	false	transversion	non-CpG	125748	120	219	3332
missense_variant	CCG	C	G	0	23	false	false	transversion	non-CpG	10	0	1	3416
missense_variant	CCG	C	G	0	23	false	false	transversion	non-CpG	20	0	1	3416
missense_variant	CCG	C	G	0	23	false	false	transversion	non-CpG	50	0	1	3416
missense_variant	CCG	C	G	0	23	false	false	transversion	non-CpG	100	1	2	3416
missense_variant	CCG	C	G	0	23	false	false	transversion	non-CpG	200	1	3	3416
missense_variant	CCG	C	G	0	23	false	false	transversion	non-CpG	500	4	6	3416
missense_variant	CCG	C	G	0	23	false	false	transversion	non-CpG	1000	6	8	3416
missense_variant	CCG	C	G	0	23	false	false	transversion	non-CpG	2000	11	14	3416
missense_variant	CCG	C	G	0	23	false	false	transversion	non-CpG	3070	20	23	3416
missense_variant	CCG	C	G	0	23	false	false	transversion	non-CpG	5000	17	24	3416
missense_variant	CCG	C	G	0	23	false	false	transversion	non-CpG	5040	18	25	3416
missense_variant	CCG	C	G	0	23	false	false	transversion	non-CpG	8128	28	40	3416
missense_variant	CCG	C	G	0	23	false	false	transversion	non-CpG	9197	29	42	3416
missense_variant	CCG	C	G	0	23	false	false	transversion	non-CpG	10000	28	42	3416
missense_variant	CCG	C	G	0	23	false	false	transversion	non-CpG	10824	28	43	3416
missense_variant	CCG	C	G	0	23	false	false	transversion	non-CpG	15000	34	53	3416
missense_variant	CCG	C	G	0	23	false	false	transversion	non-CpG	15308	37	56	3416
missense_variant	CCG	C	G	0	23	false	false	transversion	non-CpG	17296	43	62	3416
missense_variant	CCG	C	G	0	23	false	false	transversion	non-CpG	20000	47	67	3416
missense_variant	CCG	C	G	0	23	false	false	transversion	non-CpG	25000	57	81	3416
missense_variant	CCG	C	G	0	23	false	false	transversion	non-CpG	30000	67	95	3416
missense_variant	CCG	C	G	0	23	false	false	transversion	non-CpG	35000	74	103	3416
missense_variant	CCG	C	G	0	23	false	false	transversion	non-CpG	40000	79	110	3416
missense_variant	CCG	C	G	0	23	false	false	transversion	non-CpG	45000	85	121	3416
missense_variant	CCG	C	G	0	23	false	false	transversion	non-CpG	50000	86	125	3416
missense_variant	CCG	C	G	0	23	false	false	transversion	non-CpG	55000	86	131	3416
missense_variant	CCG	C	G	0	23	false	false	transversion	non-CpG	56885	88	133	3416
missense_variant	CCG	C	G	0	23	false	false	transversion	non-CpG	60000	90	138	3416
missense_variant	CCG	C	G	0	23	false	false	transversion	non-CpG	65000	94	146	3416
missense_variant	CCG	C	G	0	23	false	false	transversion	non-CpG	70000	94	148	3416
missense_variant	CCG	C	G	0	23	false	false	transversion	non-CpG	75000	98	156	3416
missense_variant	CCG	C	G	0	23	false	false	transversion	non-CpG	80000	97	159	3416
missense_variant	CCG	C	G	0	23	false	false	transversion	non-CpG	85000	100	165	3416
missense_variant	CCG	C	G	0	23	false	false	transversion	non-CpG	90000	107	172	3416
missense_variant	CCG	C	G	0	23	false	false	transversion	non-CpG	95000	111	177	3416
missense_variant	CCG	C	G	0	23	false	false	transversion	non-CpG	100000	112	182	3416
missense_variant	CCG	C	G	0	23	false	false	transversion	non-CpG	110000	112	192	3416
missense_variant	CCG	C	G	0	23	false	false	transversion	non-CpG	120000	123	208	3416
missense_variant	CCG	C	G	0	23	false	false	transversion	non-CpG	125748	128	216	3416
missense_variant	CCG	C	G	0	24	false	false	transversion	non-CpG	10	0	0	3452
missense_variant	CCG	C	G	0	24	false	false	transversion	non-CpG	20	0	0	3452
missense_variant	CCG	C	G	0	24	false	false	transversion	non-CpG	50	1	1	3452
missense_variant	CCG	C	G	0	24	false	false	transversion	non-CpG	100	1	1	3452
missense_variant	CCG	C	G	0	24	false	false	transversion	non-CpG	200	1	1	3452
missense_variant	CCG	C	G	0	24	false	false	transversion	non-CpG	500	2	3	3452
missense_variant	CCG	C	G	0	24	false	false	transversion	non-CpG	1000	3	4	3452
missense_variant	CCG	C	G	0	24	false	false	transversion	non-CpG	2000	5	6	3452
missense_variant	CCG	C	G	0	24	false	false	transversion	non-CpG	3070	13	14	3452
missense_variant	CCG	C	G	0	24	false	false	transversion	non-CpG	5000	15	19	3452
missense_variant	CCG	C	G	0	24	false	false	transversion	non-CpG	5040	16	20	3452
missense_variant	CCG	C	G	0	24	false	false	transversion	non-CpG	8128	24	33	3452
missense_variant	CCG	C	G	0	24	false	false	transversion	non-CpG	9197	27	40	3452
missense_variant	CCG	C	G	0	24	false	false	transversion	non-CpG	10000	29	42	3452
missense_variant	CCG	C	G	0	24	false	false	transversion	non-CpG	10824	32	45	3452
missense_variant	CCG	C	G	0	24	false	false	transversion	non-CpG	15000	37	56	3452
missense_variant	CCG	C	G	0	24	false	false	transversion	non-CpG	15308	37	56	3452
missense_variant	CCG	C	G	0	24	false	false	transversion	non-CpG	17296	42	62	3452
missense_variant	CCG	C	G	0	24	false	false	transversion	non-CpG	20000	49	70	3452
missense_variant	CCG	C	G	0	24	false	false	transversion	non-CpG	25000	58	79	3452
missense_variant	CCG	C	G	0	24	false	false	transversion	non-CpG	30000	65	93	3452
missense_variant	CCG	C	G	0	24	false	false	transversion	non-CpG	35000	74	106	3452
missense_variant	CCG	C	G	0	24	false	false	transversion	non-CpG	40000	73	113	3452
missense_variant	CCG	C	G	0	24	false	false	transversion	non-CpG	45000	84	128	3452
missense_variant	CCG	C	G	0	24	false	false	transversion	non-CpG	50000	95	142	3452
missense_variant	CCG	C	G	0	24	false	false	transversion	non-CpG	55000	97	150	3452
missense_variant	CCG	C	G	0	24	false	false	transversion	non-CpG	56885	102	156	3452
missense_variant	CCG	C	G	0	24	false	false	transversion	non-CpG	60000	105	162	3452
missense_variant	CCG	C	G	0	24	false	false	transversion	non-CpG	65000	111	172	3452
missense_variant	CCG	C	G	0	24	false	false	transversion	non-CpG	70000	116	182	3452
missense_variant	CCG	C	G	0	24	false	false	transversion	non-CpG	75000	118	189	3452
missense_variant	CCG	C	G	0	24	false	false	transversion	non-CpG	80000	117	194	3452
missense_variant	CCG	C	G	0	24	false	false	transversion	non-CpG	85000	122	202	3452
missense_variant	CCG	C	G	0	24	false	false	transversion	non-CpG	90000	124	206	3452
missense_variant	CCG	C	G	0	24	false	false	transversion	non-CpG	95000	131	217	3452
missense_variant	CCG	C	G	0	24	false	false	transversion	non-CpG	100000	138	230	3452
missense_variant	CCG	C	G	0	24	false	false	transversion	non-CpG	110000	142	238	3452
missense_variant	CCG	C	G	0	24	false	false	transversion	non-CpG	120000	145	246	3452
missense_variant	CCG	C	G	0	24	false	false	transversion	non-CpG	125748	147	251	3452
missense_variant	CCG	C	G	0	25	false	false	transversion	non-CpG	10	1	1	3433
missense_variant	CCG	C	G	0	25	false	false	transversion	non-CpG	20	0	1	3433
missense_variant	CCG	C	G	0	25	false	false	transversion	non-CpG	50	2	3	3433
missense_variant	CCG	C	G	0	25	false	false	transversion	non-CpG	100	3	5	3433
missense_variant	CCG	C	G	0	25	false	false	transversion	non-CpG	200	3	5	3433
missense_variant	CCG	C	G	0	25	false	false	transversion	non-CpG	500	5	10	3433
missense_variant	CCG	C	G	0	25	false	false	transversion	non-CpG	1000	8	15	3433
missense_variant	CCG	C	G	0	25	false	false	transversion	non-CpG	2000	12	21	3433
missense_variant	CCG	C	G	0	25	false	false	transversion	non-CpG	3070	14	25	3433
missense_variant	CCG	C	G	0	25	false	false	transversion	non-CpG	5000	18	32	3433
missense_variant	CCG	C	G	0	25	false	false	transversion	non-CpG	5040	18	32	3433
missense_variant	CCG	C	G	0	25	false	false	transversion	non-CpG	8128	31	47	3433
missense_variant	CCG	C	G	0	25	false	false	transversion	non-CpG	9197	36	52	3433
missense_variant	CCG	C	G	0	25	false	false	transversion	non-CpG	10000	41	57	3433
missense_variant	CCG	C	G	0	25	false	false	transversion	non-CpG	10824	44	62	3433
missense_variant	CCG	C	G	0	25	false	false	transversion	non-CpG	15000	50	76	3433
missense_variant	CCG	C	G	0	25	false	false	transversion	non-CpG	15308	52	78	3433
missense_variant	CCG	C	G	0	25	false	false	transversion	non-CpG	17296	52	82	3433
missense_variant	CCG	C	G	0	25	false	false	transversion	non-CpG	20000	56	89	3433
missense_variant	CCG	C	G	0	25	false	false	transversion	non-CpG	25000	62	101	3433
missense_variant	CCG	C	G	0	25	false	false	transversion	non-CpG	30000	69	110	3433
missense_variant	CCG	C	G	0	25	false	false	transversion	non-CpG	35000	73	120	3433
missense_variant	CCG	C	G	0	25	false	false	transversion	non-CpG	40000	77	130	3433
missense_variant	CCG	C	G	0	25	false	false	transversion	non-CpG	45000	77	138	3433
missense_variant	CCG	C	G	0	25	false	false	transversion	non-CpG	50000	82	149	3433
missense_variant	CCG	C	G	0	25	false	false	transversion	non-CpG	55000	80	152	3433
missense_variant	CCG	C	G	0	25	false	false	transversion	non-CpG	56885	79	156	3433
missense_variant	CCG	C	G	0	25	false	false	transversion	non-CpG	60000	83	160	3433
missense_variant	CCG	C	G	0	25	false	false	transversion	non-CpG	65000	84	165	3433
missense_variant	CCG	C	G	0	25	false	false	transversion	non-CpG	70000	86	171	3433
missense_variant	CCG	C	G	0	25	false	false	transversion	non-CpG	75000	89	177	3433
missense_variant	CCG	C	G	0	25	false	false	transversion	non-CpG	80000	94	184	3433
missense_variant	CCG	C	G	0	25	false	false	transversion	non-CpG	85000	98	191	3433
missense_variant	CCG	C	G	0	25	false	false	transversion	non-CpG	90000	100	195	3433
missense_variant	CCG	C	G	0	25	false	false	transversion	non-CpG	95000	101	200	3433
missense_variant	CCG	C	G	0	25	false	false	transversion	non-CpG	100000	106	208	3433
missense_variant	CCG	C	G	0	25	false	false	transversion	non-CpG	110000	114	221	3433
missense_variant	CCG	C	G	0	25	false	false	transversion	non-CpG	120000	120	233	3433
missense_variant	CCG	C	G	0	25	false	false	transversion	non-CpG	125748	127	241	3433
missense_variant	CCG	C	G	0	26	false	false	transversion	non-CpG	10	0	0	3558
missense_variant	CCG	C	G	0	26	false	false	transversion	non-CpG	20	0	0	3558
missense_variant	CCG	C	G	0	26	false	false	transversion	non-CpG	50	0	0	3558
missense_variant	CCG	C	G	0	26	false	false	transversion	non-CpG	100	1	1	3558
missense_variant	CCG	C	G	0	26	false	false	transversion	non-CpG	200	0	1	3558
missense_variant	CCG	C	G	0	26	false	false	transversion	non-CpG	500	4	5	3558
missense_variant	CCG	C	G	0	26	false	false	transversion	non-CpG	1000	7	10	3558
missense_variant	CCG	C	G	0	26	false	false	transversion	non-CpG	2000	14	18	3558
missense_variant	CCG	C	G	0	26	false	false	transversion	non-CpG	3070	19	23	3558
missense_variant	CCG	C	G	0	26	false	false	transversion	non-CpG	5000	22	30	3558
missense_variant	CCG	C	G	0	26	false	false	transversion	non-CpG	5040	22	30	3558
missense_variant	CCG	C	G	0	26	false	false	transversion	non-CpG	8128	28	39	3558
missense_variant	CCG	C	G	0	26	false	false	transversion	non-CpG	9197	28	40	3558
missense_variant	CCG	C	G	0	26	false	false	transversion	non-CpG	10000	29	42	3558
missense_variant	CCG	C	G	0	26	false	false	transversion	non-CpG	10824	32	45	3558
missense_variant	CCG	C	G	0	26	false	false	transversion	non-CpG	15000	40	59	3558
missense_variant	CCG	C	G	0	26	false	false	transversion	non-CpG	15308	43	62	3558
missense_variant	CCG	C	G	0	26	false	false	transversion	non-CpG	17296	49	69	3558
missense_variant	CCG	C	G	0	26	false	false	transversion	non-CpG	20000	54	78	3558
missense_variant	CCG	C	G	0	26	false	false	transversion	non-CpG	25000	63	93	3558
missense_variant	CCG	C	G	0	26	false	false	transversion	non-CpG	30000	72	103	3558
missense_variant	CCG	C	G	0	26	false	false	transversion	non-CpG	35000	88	124	3558
missense_variant	CCG	C	G	0	26	false	false	transversion	non-CpG	40000	95	137	3558
missense_variant	CCG	C	G	0	26	false	false	transversion	non-CpG	45000	100	146	3558
missense_variant	CCG	C	G	0	26	false	false	transversion	non-CpG	50000	103	155	3558
missense_variant	CCG	C	G	0	26	false	false	transversion	non-CpG	55000	103	159	3558
missense_variant	CCG	C	G	0	26	false	false	transversion	non-CpG	56885	100	159	3558
missense_variant	CCG	C	G	0	26	false	false	transversion	non-CpG	60000	100	163	3558
missense_variant	CCG	C	G	0	26	false	false	transversion	non-CpG	65000	106	173	3558
missense_variant	CCG	C	G	0	26	false	false	transversion	non-CpG	70000	108	182	3558
missense_variant	CCG	C	G	0	26	false	false	transversion	non-CpG	75000	119	198	3558
missense_variant	CCG	C	G	0	26	false	false	transversion	non-CpG	80000	116	203	3558
missense_variant	CCG	C	G	0	26	false	false	transversion	non-CpG	85000	115	209	3558
missense_variant	CCG	C	G	0	26	false	false	transversion	non-CpG	90000	118	215	3558
missense_variant	CCG	C	G	0	26	false	false	transversion	non-CpG	95000	122	221	3558
missense_variant	CCG	C	G	0	26	false	false	transversion	non-CpG	100000	120	226	3558
missense_variant	CCG	C	G	0	26	false	false	transversion	non-CpG	110000	128	243	3558
missense_variant	CCG	C	G	0	26	false	false	transversion	non-CpG	120000	140	260	3558
missense_variant	CCG	C	G	0	26	false	false	transversion	non-CpG	125748	145	267	3558
missense_variant	CCG	C	G	0	27	false	false	transversion	non-CpG	10	0	0	3704
missense_variant	CCG	C	G	0	27	false	false	transversion	non-CpG	20	0	0	3704
missense_variant	CCG	C	G	0	27	false	false	transversion	non-CpG	50	2	4	3704
missense_variant	CCG	C	G	0	27	false	false	transversion	non-CpG	100	2	4	3704
missense_variant	CCG	C	G	0	27	false	false	transversion	non-CpG	200	1	4	3704
missense_variant	CCG	C	G	0	27	false	false	transversion	non-CpG	500	7	11	3704
missense_variant	CCG	C	G	0	27	false	false	transversion	non-CpG	1000	12	18	3704
missense_variant	CCG	C	G	0	27	false	false	transversion	non-CpG	2000	13	23	3704
missense_variant	CCG	C	G	0	27	false	false	transversion	non-CpG	3070	18	32	3704
missense_variant	CCG	C	G	0	27	false	false	transversion	non-CpG	5000	25	43	3704
missense_variant	CCG	C	G	0	27	false	false	transversion	non-CpG	5040	25	43	3704
missense_variant	CCG	C	G	0	27	false	false	transversion	non-CpG	8128	37	57	3704
missense_variant	CCG	C	G	0	27	false	false	transversion	non-CpG	9197	39	59	3704
missense_variant	CCG	C	G	0	27	false	false	transversion	non-CpG	10000	41	61	3704
missense_variant	CCG	C	G	0	27	false	false	transversion	non-CpG	10824	41	62	3704
missense_variant	CCG	C	G	0	27	false	false	transversion	non-CpG	15000	52	79	3704
missense_variant	CCG	C	G	0	27	false	false	transversion	non-CpG	15308	52	79	3704
missense_variant	CCG	C	G	0	27	false	false	transversion	non-CpG	17296	57	86	3704
missense_variant	CCG	C	G	0	27	false	false	transversion	non-CpG	20000	64	95	3704
missense_variant	CCG	C	G	0	27	false	false	transversion	non-CpG	25000	74	110	3704
missense_variant	CCG	C	G	0	27	false	false	transversion	non-CpG	30000	77	122	3704
missense_variant	CCG	C	G	0	27	false	false	transversion	non-CpG	35000	88	138	3704
missense_variant	CCG	C	G	0	27	false	false	transversion	non-CpG	40000	97	150	3704
missense_variant	CCG	C	G	0	27	false	false	transversion	non-CpG	45000	102	158	3704
missense_variant	CCG	C	G	0	27	false	false	transversion	non-CpG	50000	112	172	3704
missense_variant	CCG	C	G	0	27	false	false	transversion	non-CpG	55000	112	181	3704
missense_variant	CCG	C	G	0	27	false	false	transversion	non-CpG	56885	109	183	3704
missense_variant	CCG	C	G	0	27	false	false	transversion	non-CpG	60000	116	191	3704
missense_variant	CCG	C	G	0	27	false	false	transversion	non-CpG	65000	114	198	3704
missense_variant	CCG	C	G	0	27	false	false	transversion	non-CpG	70000	122	208	3704
missense_variant	CCG	C	G	0	27	false	false	transversion	non-CpG	75000	126	217	3704
missense_variant	CCG	C	G	0	27	false	false	transversion	non-CpG	80000	131	224	3704
missense_variant	CCG	C	G	0	27	false	false	transversion	non-CpG	85000	134	229	3704
missense_variant	CCG	C	G	0	27	false	false	transversion	non-CpG	90000	139	236	3704
missense_variant	CCG	C	G	0	27	false	false	transversion	non-CpG	95000	145	247	3704
missense_variant	CCG	C	G	0	27	false	false	transversion	non-CpG	100000	145	254	3704
missense_variant	CCG	C	G	0	27	false	false	transversion	non-CpG	110000	150	266	3704
missense_variant	CCG	C	G	0	27	false	false	transversion	non-CpG	120000	157	279	3704
missense_variant	CCG	C	G	0	27	false	false	transversion	non-CpG	125748	164	290	3704
missense_variant	CCG	C	G	0	28	false	false	transversion	non-CpG	10	0	1	3619
missense_variant	CCG	C	G	0	28	false	false	transversion	non-CpG	20	1	2	3619
missense_variant	CCG	C	G	0	28	false	false	transversion	non-CpG	50	1	3	3619
missense_variant	CCG	C	G	0	28	false	false	transversion	non-CpG	100	2	5	3619
missense_variant	CCG	C	G	0	28	false	false	transversion	non-CpG	200	2	5	3619
missense_variant	CCG	C	G	0	28	false	false	transversion	non-CpG	500	5	8	3619
missense_variant	CCG	C	G	0	28	false	false	transversion	non-CpG	1000	10	16	3619
missense_variant	CCG	C	G	0	28	false	false	transversion	non-CpG	2000	15	22	3619
missense_variant	CCG	C	G	0	28	false	false	transversion	non-CpG	3070	20	29	3619
missense_variant	CCG	C	G	0	28	false	false	transversion	non-CpG	5000	23	40	3619
missense_variant	CCG	C	G	0	28	false	false	transversion	non-CpG	5040	23	40	3619
missense_variant	CCG	C	G	0	28	false	false	transversion	non-CpG	8128	38	60	3619
missense_variant	CCG	C	G	0	28	false	false	transversion	non-CpG	9197	46	70	3619
missense_variant	CCG	C	G	0	28	false	false	transversion	non-CpG	10000	48	75	3619
missense_variant	CCG	C	G	0	28	false	false	transversion	non-CpG	10824	48	76	3619
missense_variant	CCG	C	G	0	28	false	false	transversion	non-CpG	15000	54	85	3619
missense_variant	CCG	C	G	0	28	false	false	transversion	non-CpG	15308	55	87	3619
missense_variant	CCG	C	G	0	28	false	false	transversion	non-CpG	17296	64	98	3619
missense_variant	CCG	C	G	0	28	false	false	transversion	non-CpG	20000	67	105	3619
missense_variant	CCG	C	G	0	28	false	false	transversion	non-CpG	25000	73	115	3619
missense_variant	CCG	C	G	0	28	false	false	transversion	non-CpG	30000	86	129	3619
missense_variant	CCG	C	G	0	28	false	false	transversion	non-CpG	35000	96	145	3619
missense_variant	CCG	C	G	0	28	false	false	transversion	non-CpG	40000	106	158	3619
missense_variant	CCG	C	G	0	28	false	false	transversion	non-CpG	45000	103	164	3619
missense_variant	CCG	C	G	0	28	false	false	transversion	non-CpG	50000	113	181	3619
missense_variant	CCG	C	G	0	28	false	false	transversion	non-CpG	55000	121	193	3619
missense_variant	CCG	C	G	0	28	false	false	transversion	non-CpG	56885	124	196	3619
missense_variant	CCG	C	G	0	28	false	false	transversion	non-CpG	60000	127	200	3619
missense_variant	CCG	C	G	0	28	false	false	transversion	non-CpG	65000	134	208	3619
missense_variant	CCG	C	G	0	28	false	false	transversion	non-CpG	70000	137	217	3619
missense_variant	CCG	C	G	0	28	false	false	transversion	non-CpG	75000	136	222	3619
missense_variant	CCG	C	G	0	28	false	false	transversion	non-CpG	80000	142	231	3619
missense_variant	CCG	C	G	0	28	false	false	transversion	non-CpG	85000	147	237	3619
missense_variant	CCG	C	G	0	28	false	false	transversion	non-CpG	90000	151	244	3619
missense_variant	CCG	C	G	0	28	false	false	transversion	non-CpG	95000	150	248	3619
missense_variant	CCG	C	G	0	28	false	false	transversion	non-CpG	100000	153	255	3619
missense_variant	CCG	C	G	0	28	false	false	transversion	non-CpG	110000	158	267	3619
missense_variant	CCG	C	G	0	28	false	false	transversion	non-CpG	120000	162	279	3619
missense_variant	CCG	C	G	0	28	false	false	transversion	non-CpG	125748	161	282	3619
missense_variant	CCG	C	G	0	29	false	false	transversion	non-CpG	10	0	0	3801
missense_variant	CCG	C	G	0	29	false	false	transversion	non-CpG	20	2	2	3801
missense_variant	CCG	C	G	0	29	false	false	transversion	non-CpG	50	1	2	3801
missense_variant	CCG	C	G	0	29	false	false	transversion	non-CpG	100	2	3	3801
missense_variant	CCG	C	G	0	29	false	false	transversion	non-CpG	200	2	3	3801
missense_variant	CCG	C	G	0	29	false	false	transversion	non-CpG	500	3	5	3801
missense_variant	CCG	C	G	0	29	false	false	transversion	non-CpG	1000	12	14	3801
missense_variant	CCG	C	G	0	29	false	false	transversion	non-CpG	2000	18	24	3801
missense_variant	CCG	C	G	0	29	false	false	transversion	non-CpG	3070	24	32	3801
missense_variant	CCG	C	G	0	29	false	false	transversion	non-CpG	5000	29	41	3801
missense_variant	CCG	C	G	0	29	false	false	transversion	non-CpG	5040	29	41	3801
missense_variant	CCG	C	G	0	29	false	false	transversion	non-CpG	8128	37	55	3801
missense_variant	CCG	C	G	0	29	false	false	transversion	non-CpG	9197	39	57	3801
missense_variant	CCG	C	G	0	29	false	false	transversion	non-CpG	10000	41	61	3801
missense_variant	CCG	C	G	0	29	false	false	transversion	non-CpG	10824	45	67	3801
missense_variant	CCG	C	G	0	29	false	false	transversion	non-CpG	15000	53	84	3801
missense_variant	CCG	C	G	0	29	false	false	transversion	non-CpG	15308	54	86	3801
missense_variant	CCG	C	G	0	29	false	false	transversion	non-CpG	17296	58	95	3801
missense_variant	CCG	C	G	0	29	false	false	transversion	non-CpG	20000	65	103	3801
missense_variant	CCG	C	G	0	29	false	false	transversion	non-CpG	25000	75	118	3801
missense_variant	CCG	C	G	0	29	false	false	transversion	non-CpG	30000	80	129	3801
missense_variant	CCG	C	G	0	29	false	false	transversion	non-CpG	35000	96	146	3801
missense_variant	CCG	C	G	0	29	false	false	transversion	non-CpG	40000	99	152	3801
missense_variant	CCG	C	G	0	29	false	false	transversion	non-CpG	45000	108	164	3801
missense_variant	CCG	C	G	0	29	false	false	transversion	non-CpG	50000	122	181	3801
missense_variant	CCG	C	G	0	29	false	false	transversion	non-CpG	55000	132	195	3801
missense_variant	CCG	C	G	0	29	false	false	transversion	non-CpG	56885	131	196	3801
missense_variant	CCG	C	G	0	29	false	false	transversion	non-CpG	60000	132	202	3801
missense_variant	CCG	C	G	0	29	false	false	transversion	non-CpG	65000	133	209	3801
missense_variant	CCG	C	G	0	29	false	false	transversion	non-CpG	70000	140	219	3801
missense_variant	CCG	C	G	0	29	false	false	transversion	non-CpG	75000	146	230	3801
missense_variant	CCG	C	G	0	29	false	false	transversion	non-CpG	80000	153	241	3801
missense_variant	CCG	C	G	0	29	false	false	transversion	non-CpG	85000	158	247	3801
missense_variant	CCG	C	G	0	29	false	false	transversion	non-CpG	90000	163	255	3801
missense_variant	CCG	C	G	0	29	false	false	transversion	non-CpG	95000	170	265	3801
missense_variant	CCG	C	G	0	29	false	false	transversion	non-CpG	100000	173	271	3801
missense_variant	CCG	C	G	0	29	false	false	transversion	non-CpG	110000	176	284	3801
missense_variant	CCG	C	G	0	29	false	false	transversion	non-CpG	120000	185	304	3801
missense_variant	CCG	C	G	0	29	false	false	transversion	non-CpG	125748	189	310	3801
missense_variant	CCG	C	G	0	30	false	false	transversion	non-CpG	10	1	2	3754
missense_variant	CCG	C	G	0	30	false	false	transversion	non-CpG	20	0	2	3754
missense_variant	CCG	C	G	0	30	false	false	transversion	non-CpG	50	1	4	3754
missense_variant	CCG	C	G	0	30	false	false	transversion	non-CpG	100	1	4	3754
missense_variant	CCG	C	G	0	30	false	false	transversion	non-CpG	200	1	4	3754
missense_variant	CCG	C	G	0	30	false	false	transversion	non-CpG	500	3	8	3754
missense_variant	CCG	C	G	0	30	false	false	transversion	non-CpG	1000	4	10	3754
missense_variant	CCG	C	G	0	30	false	false	transversion	non-CpG	2000	12	19	3754
missense_variant	CCG	C	G	0	30	false	false	transversion	non-CpG	3070	19	29	3754
missense_variant	CCG	C	G	0	30	false	false	transversion	non-CpG	5000	27	39	3754
missense_variant	CCG	C	G	0	30	false	false	transversion	non-CpG	5040	27	39	3754
missense_variant	CCG	C	G	0	30	false	false	transversion	non-CpG	8128	39	56	3754
missense_variant	CCG	C	G	0	30	false	false	transversion	non-CpG	9197	39	59	3754
missense_variant	CCG	C	G	0	30	false	false	transversion	non-CpG	10000	42	62	3754
missense_variant	CCG	C	G	0	30	false	false	transversion	non-CpG	10824	46	66	3754
missense_variant	CCG	C	G	0	30	false	false	transversion	non-CpG	15000	49	79	3754
missense_variant	CCG	C	G	0	30	false	false	transversion	non-CpG	15308	48	79	3754
missense_variant	CCG	C	G	0	30	false	false	transversion	non-CpG	17296	56	89	3754
missense_variant	CCG	C	G	0	30	false	false	transversion	non-CpG	20000	68	101	3754
missense_variant	CCG	C	G	0	30	false	false	transversion	non-CpG	25000	79	118	3754
missense_variant	CCG	C	G	0	30	false	false	transversion	non-CpG	30000	84	129	3754
missense_variant	CCG	C	G	0	30	false	false	transversion	non-CpG	35000	91	139	3754
missense_variant	CCG	C	G	0	30	false	false	transversion	non-CpG	40000	102	154	3754
missense_variant	CCG	C	G	0	30	false	false	transversion	non-CpG	45000	110	165	3754
missense_variant	CCG	C	G	0	30	false	false	transversion	non-CpG	50000	106	174	3754
missense_variant	CCG	C	G	0	30	false	false	transversion	non-CpG	55000	117	189	3754
missense_variant	CCG	C	G	0	30	false	false	transversion	non-CpG	56885	118	193	3754
missense_variant	CCG	C	G	0	30	false	false	transversion	non-CpG	60000	123	202	3754
missense_variant	CCG	C	G	0	30	false	false	transversion	non-CpG	65000	129	212	3754
missense_variant	CCG	C	G	0	30	false	false	transversion	non-CpG	70000	142	227	3754
missense_variant	CCG	C	G	0	30	false	false	transversion	non-CpG	75000	149	239	3754
missense_variant	CCG	C	G	0	30	false	false	transversion	non-CpG	80000	152	247	3754
missense_variant	CCG	C	G	0	30	false	false	transversion	non-CpG	85000	158	258	3754
missense_variant	CCG	C	G	0	30	false	false	transversion	non-CpG	90000	161	265	3754
missense_variant	CCG	C	G	0	30	false	false	transversion	non-CpG	95000	165	273	3754
missense_variant	CCG	C	G	0	30	false	false	transversion	non-CpG	100000	171	283	3754
missense_variant	CCG	C	G	0	30	false	false	transversion	non-CpG	110000	183	305	3754
missense_variant	CCG	C	G	0	30	false	false	transversion	non-CpG	120000	190	321	3754
missense_variant	CCG	C	G	0	30	false	false	transversion	non-CpG	125748	196	331	3754
missense_variant	CCG	C	G	0	31	false	false	transversion	non-CpG	10	0	0	3826
missense_variant	CCG	C	G	0	31	false	false	transversion	non-CpG	20	0	0	3826
missense_variant	CCG	C	G	0	31	false	false	transversion	non-CpG	50	1	1	3826
missense_variant	CCG	C	G	0	31	false	false	transversion	non-CpG	100	5	5	3826
missense_variant	CCG	C	G	0	31	false	false	transversion	non-CpG	200	5	5	3826
missense_variant	CCG	C	G	0	31	false	false	transversion	non-CpG	500	4	6	3826
missense_variant	CCG	C	G	0	31	false	false	transversion	non-CpG	1000	11	15	3826
missense_variant	CCG	C	G	0	31	false	false	transversion	non-CpG	2000	15	22	3826
missense_variant	CCG	C	G	0	31	false	false	transversion	non-CpG	3070	24	32	3826
missense_variant	CCG	C	G	0	31	false	false	transversion	non-CpG	5000	37	47	3826
missense_variant	CCG	C	G	0	31	false	false	transversion	non-CpG	5040	37	47	3826
missense_variant	CCG	C	G	0	31	false	false	transversion	non-CpG	8128	46	64	3826
missense_variant	CCG	C	G	0	31	false	false	transversion	non-CpG	9197	48	69	3826
missense_variant	CCG	C	G	0	31	false	false	transversion	non-CpG	10000	49	71	3826
missense_variant	CCG	C	G	0	31	false	false	transversion	non-CpG	10824	55	77	3826
missense_variant	CCG	C	G	0	31	false	false	transversion	non-CpG	15000	65	93	3826
missense_variant	CCG	C	G	0	31	false	false	transversion	non-CpG	15308	66	94	3826
missense_variant	CCG	C	G	0	31	false	false	transversion	non-CpG	17296	69	102	3826
missense_variant	CCG	C	G	0	31	false	false	transversion	non-CpG	20000	75	110	3826
missense_variant	CCG	C	G	0	31	false	false	transversion	non-CpG	25000	91	131	3826
missense_variant	CCG	C	G	0	31	false	false	transversion	non-CpG	30000	104	150	3826
missense_variant	CCG	C	G	0	31	false	false	transversion	non-CpG	35000	118	168	3826
missense_variant	CCG	C	G	0	31	false	false	transversion	non-CpG	40000	120	181	3826
missense_variant	CCG	C	G	0	31	false	false	transversion	non-CpG	45000	123	191	3826
missense_variant	CCG	C	G	0	31	false	false	transversion	non-CpG	50000	130	203	3826
missense_variant	CCG	C	G	0	31	false	false	transversion	non-CpG	55000	140	219	3826
missense_variant	CCG	C	G	0	31	false	false	transversion	non-CpG	56885	140	221	3826
missense_variant	CCG	C	G	0	31	false	false	transversion	non-CpG	60000	143	226	3826
missense_variant	CCG	C	G	0	31	false	false	transversion	non-CpG	65000	147	235	3826
missense_variant	CCG	C	G	0	31	false	false	transversion	non-CpG	70000	154	247	3826
missense_variant	CCG	C	G	0	31	false	false	transversion	non-CpG	75000	166	264	3826
missense_variant	CCG	C	G	0	31	false	false	transversion	non-CpG	80000	168	272	3826
missense_variant	CCG	C	G	0	31	false	false	transversion	non-CpG	85000	172	280	3826
missense_variant	CCG	C	G	0	31	false	false	transversion	non-CpG	90000	174	288	3826
missense_variant	CCG	C	G	0	31	false	false	transversion	non-CpG	95000	181	297	3826
missense_variant	CCG	C	G	0	31	false	false	transversion	non-CpG	100000	189	308	3826
missense_variant	CCG	C	G	0	31	false	false	transversion	non-CpG	110000	193	322	3826
missense_variant	CCG	C	G	0	31	false	false	transversion	non-CpG	120000	206	341	3826
missense_variant	CCG	C	G	0	31	false	false	transversion	non-CpG	125748	211	348	3826
missense_variant	CCG	C	G	0	32	false	false	transversion	non-CpG	10	1	1	4090
missense_variant	CCG	C	G	0	32	false	false	transversion	non-CpG	20	0	1	4090
missense_variant	CCG	C	G	0	32	false	false	transversion	non-CpG	50	0	2	4090
missense_variant	CCG	C	G	0	32	false	false	transversion	non-CpG	100	2	4	4090
missense_variant	CCG	C	G	0	32	false	false	transversion	non-CpG	200	6	8	4090
missense_variant	CCG	C	G	0	32	false	false	transversion	non-CpG	500	5	10	4090
missense_variant	CCG	C	G	0	32	false	false	transversion	non-CpG	1000	8	15	4090
missense_variant	CCG	C	G	0	32	false	false	transversion	non-CpG	2000	15	23	4090
missense_variant	CCG	C	G	0	32	false	false	transversion	non-CpG	3070	25	35	4090
missense_variant	CCG	C	G	0	32	false	false	transversion	non-CpG	5000	36	49	4090
missense_variant	CCG	C	G	0	32	false	false	transversion	non-CpG	5040	36	49	4090
missense_variant	CCG	C	G	0	32	false	false	transversion	non-CpG	8128	43	62	4090
missense_variant	CCG	C	G	0	32	false	false	transversion	non-CpG	9197	47	68	4090
missense_variant	CCG	C	G	0	32	false	false	transversion	non-CpG	10000	47	70	4090
missense_variant	CCG	C	G	0	32	false	false	transversion	non-CpG	10824	50	73	4090
missense_variant	CCG	C	G	0	32	false	false	transversion	non-CpG	15000	66	91	4090
missense_variant	CCG	C	G	0	32	false	false	transversion	non-CpG	15308	66	91	4090
missense_variant	CCG	C	G	0	32	false	false	transversion	non-CpG	17296	73	101	4090
missense_variant	CCG	C	G	0	32	false	false	transversion	non-CpG	20000	86	117	4090
missense_variant	CCG	C	G	0	32	false	false	transversion	non-CpG	25000	101	141	4090
missense_variant	CCG	C	G	0	32	false	false	transversion	non-CpG	30000	102	151	4090
missense_variant	CCG	C	G	0	32	false	false	transversion	non-CpG	35000	106	164	4090
missense_variant	CCG	C	G	0	32	false	false	transversion	non-CpG	40000	113	175	4090
missense_variant	CCG	C	G	0	32	false	false	transversion	non-CpG	45000	122	190	4090
missense_variant	CCG	C	G	0	32	false	false	transversion	non-CpG	50000	133	206	4090
missense_variant	CCG	C	G	0	32	false	false	transversion	non-CpG	55000	143	221	4090
missense_variant	CCG	C	G	0	32	false	false	transversion	non-CpG	56885	147	227	4090
missense_variant	CCG	C	G	0	32	false	false	transversion	non-CpG	60000	151	234	4090
missense_variant	CCG	C	G	0	32	false	false	transversion	non-CpG	65000	152	239	4090
missense_variant	CCG	C	G	0	32	false	false	transversion	non-CpG	70000	157	254	4090
missense_variant	CCG	C	G	0	32	false	false	transversion	non-CpG	75000	159	262	4090
missense_variant	CCG	C	G	0	32	false	false	transversion	non-CpG	80000	161	272	4090
missense_variant	CCG	C	G	0	32	false	false	transversion	non-CpG	85000	168	285	4090
missense_variant	CCG	C	G	0	32	false	false	transversion	non-CpG	90000	175	295	4090
missense_variant	CCG	C	G	0	32	false	false	transversion	non-CpG	95000	188	311	4090
missense_variant	CCG	C	G	0	32	false	false	transversion	non-CpG	100000	193	319	4090
missense_variant	CCG	C	G	0	32	false	false	transversion	non-CpG	110000	210	341	4090
missense_variant	CCG	C	G	0	32	false	false	transversion	non-CpG	120000	213	357	4090
missense_variant	CCG	C	G	0	32	false	false	transversion	non-CpG	125748	216	365	4090
missense_variant	CCG	C	G	0	33	false	false	transversion	non-CpG	10	1	1	4139
missense_variant	CCG	C	G	0	33	false	false	transversion	non-CpG	20	1	1	4139
missense_variant	CCG	C	G	0	33	false	false	transversion	non-CpG	50	1	1	4139
missense_variant	CCG	C	G	0	33	false	false	transversion	non-CpG	100	2	2	4139
missense_variant	CCG	C	G	0	33	false	false	transversion	non-CpG	200	1	2	4139
missense_variant	CCG	C	G	0	33	false	false	transversion	non-CpG	500	3	4	4139
missense_variant	CCG	C	G	0	33	false	false	transversion	non-CpG	1000	8	9	4139
missense_variant	CCG	C	G	0	33	false	false	transversion	non-CpG	2000	12	15	4139
missense_variant	CCG	C	G	0	33	false	false	transversion	non-CpG	3070	13	19	4139
missense_variant	CCG	C	G	0	33	false	false	transversion	non-CpG	5000	29	39	4139
missense_variant	CCG	C	G	0	33	false	false	transversion	non-CpG	5040	30	40	4139
missense_variant	CCG	C	G	0	33	false	false	transversion	non-CpG	8128	35	46	4139
missense_variant	CCG	C	G	0	33	false	false	transversion	non-CpG	9197	42	55	4139
missense_variant	CCG	C	G	0	33	false	false	transversion	non-CpG	10000	46	60	4139
missense_variant	CCG	C	G	0	33	false	false	transversion	non-CpG	10824	49	64	4139
missense_variant	CCG	C	G	0	33	false	false	transversion	non-CpG	15000	57	78	4139
missense_variant	CCG	C	G	0	33	false	false	transversion	non-CpG	15308	58	79	4139
missense_variant	CCG	C	G	0	33	false	false	transversion	non-CpG	17296	60	84	4139
missense_variant	CCG	C	G	0	33	false	false	transversion	non-CpG	20000	68	94	4139
missense_variant	CCG	C	G	0	33	false	false	transversion	non-CpG	25000	71	105	4139
missense_variant	CCG	C	G	0	33	false	false	transversion	non-CpG	30000	76	116	4139
missense_variant	CCG	C	G	0	33	false	false	transversion	non-CpG	35000	93	135	4139
missense_variant	CCG	C	G	0	33	false	false	transversion	non-CpG	40000	109	157	4139
missense_variant	CCG	C	G	0	33	false	false	transversion	non-CpG	45000	117	171	4139
missense_variant	CCG	C	G	0	33	false	false	transversion	non-CpG	50000	120	184	4139
missense_variant	CCG	C	G	0	33	false	false	transversion	non-CpG	55000	126	196	4139
missense_variant	CCG	C	G	0	33	false	false	transversion	non-CpG	56885	128	200	4139
missense_variant	CCG	C	G	0	33	false	false	transversion	non-CpG	60000	133	210	4139
missense_variant	CCG	C	G	0	33	false	false	transversion	non-CpG	65000	138	223	4139
missense_variant	CCG	C	G	0	33	false	false	transversion	non-CpG	70000	145	238	4139
missense_variant	CCG	C	G	0	33	false	false	transversion	non-CpG	75000	154	249	4139
missense_variant	CCG	C	G	0	33	false	false	transversion	non-CpG	80000	165	265	4139
missense_variant	CCG	C	G	0	33	false	false	transversion	non-CpG	85000	164	272	4139
missense_variant	CCG	C	G	0	33	false	false	transversion	non-CpG	90000	166	279	4139
missense_variant	CCG	C	G	0	33	false	false	transversion	non-CpG	95000	171	286	4139
missense_variant	CCG	C	G	0	33	false	false	transversion	non-CpG	100000	174	292	4139
missense_variant	CCG	C	G	0	33	false	false	transversion	non-CpG	110000	191	315	4139
missense_variant	CCG	C	G	0	33	false	false	transversion	non-CpG	120000	195	332	4139
missense_variant	CCG	C	G	0	33	false	false	transversion	non-CpG	125748	199	340	4139
missense_variant	CCG	C	G	0	34	false	false	transversion	non-CpG	10	0	1	4112
missense_variant	CCG	C	G	0	34	false	false	transversion	non-CpG	20	0	1	4112
missense_variant	CCG	C	G	0	34	false	false	transversion	non-CpG	50	0	1	4112
missense_variant	CCG	C	G	0	34	false	false	transversion	non-CpG	100	0	1	4112
missense_variant	CCG	C	G	0	34	false	false	transversion	non-CpG	200	2	3	4112
missense_variant	CCG	C	G	0	34	false	false	transversion	non-CpG	500	4	7	4112
missense_variant	CCG	C	G	0	34	false	false	transversion	non-CpG	1000	7	11	4112
missense_variant	CCG	C	G	0	34	false	false	transversion	non-CpG	2000	15	20	4112
missense_variant	CCG	C	G	0	34	false	false	transversion	non-CpG	3070	22	30	4112
missense_variant	CCG	C	G	0	34	false	false	transversion	non-CpG	5000	30	43	4112
missense_variant	CCG	C	G	0	34	false	false	transversion	non-CpG	5040	30	43	4112
missense_variant	CCG	C	G	0	34	false	false	transversion	non-CpG	8128	40	58	4112
missense_variant	CCG	C	G	0	34	false	false	transversion	non-CpG	9197	45	65	4112
missense_variant	CCG	C	G	0	34	false	false	transversion	non-CpG	10000	46	69	4112
missense_variant	CCG	C	G	0	34	false	false	transversion	non-CpG	10824	46	70	4112
missense_variant	CCG	C	G	0	34	false	false	transversion	non-CpG	15000	54	86	4112
missense_variant	CCG	C	G	0	34	false	false	transversion	non-CpG	15308	54	86	4112
missense_variant	CCG	C	G	0	34	false	false	transversion	non-CpG	17296	56	92	4112
missense_variant	CCG	C	G	0	34	false	false	transversion	non-CpG	20000	63	102	4112
missense_variant	CCG	C	G	0	34	false	false	transversion	non-CpG	25000	74	117	4112
missense_variant	CCG	C	G	0	34	false	false	transversion	non-CpG	30000	82	133	4112
missense_variant	CCG	C	G	0	34	false	false	transversion	non-CpG	35000	94	151	4112
missense_variant	CCG	C	G	0	34	false	false	transversion	non-CpG	40000	107	165	4112
missense_variant	CCG	C	G	0	34	false	false	transversion	non-CpG	45000	112	175	4112
missense_variant	CCG	C	G	0	34	false	false	transversion	non-CpG	50000	124	191	4112
missense_variant	CCG	C	G	0	34	false	false	transversion	non-CpG	55000	134	206	4112
missense_variant	CCG	C	G	0	34	false	false	transversion	non-CpG	56885	133	209	4112
missense_variant	CCG	C	G	0	34	false	false	transversion	non-CpG	60000	141	219	4112
missense_variant	CCG	C	G	0	34	false	false	transversion	non-CpG	65000	147	229	4112
missense_variant	CCG	C	G	0	34	false	false	transversion	non-CpG	70000	152	240	4112
missense_variant	CCG	C	G	0	34	false	false	transversion	non-CpG	75000	154	248	4112
missense_variant	CCG	C	G	0	34	false	false	transversion	non-CpG	80000	162	259	4112
missense_variant	CCG	C	G	0	34	false	false	transversion	non-CpG	85000	167	269	4112
missense_variant	CCG	C	G	0	34	false	false	transversion	non-CpG	90000	174	278	4112
missense_variant	CCG	C	G	0	34	false	false	transversion	non-CpG	95000	178	284	4112
missense_variant	CCG	C	G	0	34	false	false	transversion	non-CpG	100000	182	292	4112
missense_variant	CCG	C	G	0	34	false	false	transversion	non-CpG	110000	183	306	4112
missense_variant	CCG	C	G	0	34	false	false	transversion	non-CpG	120000	193	323	4112
missense_variant	CCG	C	G	0	34	false	false	transversion	non-CpG	125748	207	340	4112
missense_variant	CCG	C	G	0	35	false	false	transversion	non-CpG	10	0	1	4372
missense_variant	CCG	C	G	0	35	false	false	transversion	non-CpG	20	2	3	4372
missense_variant	CCG	C	G	0	35	false	false	transversion	non-CpG	50	1	4	4372
missense_variant	CCG	C	G	0	35	false	false	transversion	non-CpG	100	2	5	4372
missense_variant	CCG	C	G	0	35	false	false	transversion	non-CpG	200	5	8	4372
missense_variant	CCG	C	G	0	35	false	false	transversion	non-CpG	500	4	9	4372
missense_variant	CCG	C	G	0	35	false	false	transversion	non-CpG	1000	9	15	4372
missense_variant	CCG	C	G	0	35	false	false	transversion	non-CpG	2000	9	19	4372
missense_variant	CCG	C	G	0	35	false	false	transversion	non-CpG	3070	14	24	4372
missense_variant	CCG	C	G	0	35	false	false	transversion	non-CpG	5000	24	39	4372
missense_variant	CCG	C	G	0	35	false	false	transversion	non-CpG	5040	24	39	4372
missense_variant	CCG	C	G	0	35	false	false	transversion	non-CpG	8128	41	59	4372
missense_variant	CCG	C	G	0	35	false	false	transversion	non-CpG	9197	41	62	4372
missense_variant	CCG	C	G	0	35	false	false	transversion	non-CpG	10000	45	68	4372
missense_variant	CCG	C	G	0	35	false	false	transversion	non-CpG	10824	46	71	4372
missense_variant	CCG	C	G	0	35	false	false	transversion	non-CpG	15000	53	85	4372
missense_variant	CCG	C	G	0	35	false	false	transversion	non-CpG	15308	54	86	4372
missense_variant	CCG	C	G	0	35	false	false	transversion	non-CpG	17296	59	93	4372
missense_variant	CCG	C	G	0	35	false	false	transversion	non-CpG	20000	62	102	4372
missense_variant	CCG	C	G	0	35	false	false	transversion	non-CpG	25000	75	122	4372
missense_variant	CCG	C	G	0	35	false	false	transversion	non-CpG	30000	91	143	4372
