## Supplementary Dataset 2 for "The mutational constraint spectrum quantified from variation in 141,456 humans": 531210_file05 (part 125 of 304)

worst_csq	context	ref	alt	methylation_level	coverage	transition	cpg	variant_type	variant_type_model	downsampling	singletons	observed	possible
missense_variant	CCG	C	G	0	35	false	false	transversion	non-CpG	35000	96	157	4372
missense_variant	CCG	C	G	0	35	false	false	transversion	non-CpG	40000	105	176	4372
missense_variant	CCG	C	G	0	35	false	false	transversion	non-CpG	45000	114	192	4372
missense_variant	CCG	C	G	0	35	false	false	transversion	non-CpG	50000	132	213	4372
missense_variant	CCG	C	G	0	35	false	false	transversion	non-CpG	55000	134	220	4372
missense_variant	CCG	C	G	0	35	false	false	transversion	non-CpG	56885	138	225	4372
missense_variant	CCG	C	G	0	35	false	false	transversion	non-CpG	60000	143	232	4372
missense_variant	CCG	C	G	0	35	false	false	transversion	non-CpG	65000	154	247	4372
missense_variant	CCG	C	G	0	35	false	false	transversion	non-CpG	70000	169	269	4372
missense_variant	CCG	C	G	0	35	false	false	transversion	non-CpG	75000	175	280	4372
missense_variant	CCG	C	G	0	35	false	false	transversion	non-CpG	80000	176	288	4372
missense_variant	CCG	C	G	0	35	false	false	transversion	non-CpG	85000	178	296	4372
missense_variant	CCG	C	G	0	35	false	false	transversion	non-CpG	90000	184	307	4372
missense_variant	CCG	C	G	0	35	false	false	transversion	non-CpG	95000	184	314	4372
missense_variant	CCG	C	G	0	35	false	false	transversion	non-CpG	100000	188	321	4372
missense_variant	CCG	C	G	0	35	false	false	transversion	non-CpG	110000	195	341	4372
missense_variant	CCG	C	G	0	35	false	false	transversion	non-CpG	120000	208	362	4372
missense_variant	CCG	C	G	0	35	false	false	transversion	non-CpG	125748	220	376	4372
missense_variant	CCG	C	G	0	36	false	false	transversion	non-CpG	10	1	1	4264
missense_variant	CCG	C	G	0	36	false	false	transversion	non-CpG	20	0	1	4264
missense_variant	CCG	C	G	0	36	false	false	transversion	non-CpG	50	1	3	4264
missense_variant	CCG	C	G	0	36	false	false	transversion	non-CpG	100	2	5	4264
missense_variant	CCG	C	G	0	36	false	false	transversion	non-CpG	200	4	7	4264
missense_variant	CCG	C	G	0	36	false	false	transversion	non-CpG	500	5	8	4264
missense_variant	CCG	C	G	0	36	false	false	transversion	non-CpG	1000	12	17	4264
missense_variant	CCG	C	G	0	36	false	false	transversion	non-CpG	2000	20	27	4264
missense_variant	CCG	C	G	0	36	false	false	transversion	non-CpG	3070	25	33	4264
missense_variant	CCG	C	G	0	36	false	false	transversion	non-CpG	5000	32	44	4264
missense_variant	CCG	C	G	0	36	false	false	transversion	non-CpG	5040	32	44	4264
missense_variant	CCG	C	G	0	36	false	false	transversion	non-CpG	8128	45	61	4264
missense_variant	CCG	C	G	0	36	false	false	transversion	non-CpG	9197	43	63	4264
missense_variant	CCG	C	G	0	36	false	false	transversion	non-CpG	10000	43	63	4264
missense_variant	CCG	C	G	0	36	false	false	transversion	non-CpG	10824	49	69	4264
missense_variant	CCG	C	G	0	36	false	false	transversion	non-CpG	15000	53	81	4264
missense_variant	CCG	C	G	0	36	false	false	transversion	non-CpG	15308	54	82	4264
missense_variant	CCG	C	G	0	36	false	false	transversion	non-CpG	17296	66	95	4264
missense_variant	CCG	C	G	0	36	false	false	transversion	non-CpG	20000	76	107	4264
missense_variant	CCG	C	G	0	36	false	false	transversion	non-CpG	25000	88	126	4264
missense_variant	CCG	C	G	0	36	false	false	transversion	non-CpG	30000	98	146	4264
missense_variant	CCG	C	G	0	36	false	false	transversion	non-CpG	35000	111	162	4264
missense_variant	CCG	C	G	0	36	false	false	transversion	non-CpG	40000	122	183	4264
missense_variant	CCG	C	G	0	36	false	false	transversion	non-CpG	45000	132	196	4264
missense_variant	CCG	C	G	0	36	false	false	transversion	non-CpG	50000	135	205	4264
missense_variant	CCG	C	G	0	36	false	false	transversion	non-CpG	55000	143	216	4264
missense_variant	CCG	C	G	0	36	false	false	transversion	non-CpG	56885	143	218	4264
missense_variant	CCG	C	G	0	36	false	false	transversion	non-CpG	60000	145	226	4264
missense_variant	CCG	C	G	0	36	false	false	transversion	non-CpG	65000	160	243	4264
missense_variant	CCG	C	G	0	36	false	false	transversion	non-CpG	70000	163	253	4264
missense_variant	CCG	C	G	0	36	false	false	transversion	non-CpG	75000	171	267	4264
missense_variant	CCG	C	G	0	36	false	false	transversion	non-CpG	80000	179	283	4264
missense_variant	CCG	C	G	0	36	false	false	transversion	non-CpG	85000	184	297	4264
missense_variant	CCG	C	G	0	36	false	false	transversion	non-CpG	90000	191	309	4264
missense_variant	CCG	C	G	0	36	false	false	transversion	non-CpG	95000	201	321	4264
missense_variant	CCG	C	G	0	36	false	false	transversion	non-CpG	100000	207	329	4264
missense_variant	CCG	C	G	0	36	false	false	transversion	non-CpG	110000	221	352	4264
missense_variant	CCG	C	G	0	36	false	false	transversion	non-CpG	120000	223	362	4264
missense_variant	CCG	C	G	0	36	false	false	transversion	non-CpG	125748	231	376	4264
missense_variant	CCG	C	G	0	37	false	false	transversion	non-CpG	10	0	2	4390
missense_variant	CCG	C	G	0	37	false	false	transversion	non-CpG	20	0	2	4390
missense_variant	CCG	C	G	0	37	false	false	transversion	non-CpG	50	1	3	4390
missense_variant	CCG	C	G	0	37	false	false	transversion	non-CpG	100	1	3	4390
missense_variant	CCG	C	G	0	37	false	false	transversion	non-CpG	200	0	4	4390
missense_variant	CCG	C	G	0	37	false	false	transversion	non-CpG	500	8	12	4390
missense_variant	CCG	C	G	0	37	false	false	transversion	non-CpG	1000	7	16	4390
missense_variant	CCG	C	G	0	37	false	false	transversion	non-CpG	2000	19	30	4390
missense_variant	CCG	C	G	0	37	false	false	transversion	non-CpG	3070	27	43	4390
missense_variant	CCG	C	G	0	37	false	false	transversion	non-CpG	5000	39	63	4390
missense_variant	CCG	C	G	0	37	false	false	transversion	non-CpG	5040	39	63	4390
missense_variant	CCG	C	G	0	37	false	false	transversion	non-CpG	8128	54	80	4390
missense_variant	CCG	C	G	0	37	false	false	transversion	non-CpG	9197	62	89	4390
missense_variant	CCG	C	G	0	37	false	false	transversion	non-CpG	10000	70	98	4390
missense_variant	CCG	C	G	0	37	false	false	transversion	non-CpG	10824	75	103	4390
missense_variant	CCG	C	G	0	37	false	false	transversion	non-CpG	15000	82	116	4390
missense_variant	CCG	C	G	0	37	false	false	transversion	non-CpG	15308	83	118	4390
missense_variant	CCG	C	G	0	37	false	false	transversion	non-CpG	17296	91	133	4390
missense_variant	CCG	C	G	0	37	false	false	transversion	non-CpG	20000	99	148	4390
missense_variant	CCG	C	G	0	37	false	false	transversion	non-CpG	25000	102	170	4390
missense_variant	CCG	C	G	0	37	false	false	transversion	non-CpG	30000	116	189	4390
missense_variant	CCG	C	G	0	37	false	false	transversion	non-CpG	35000	125	206	4390
missense_variant	CCG	C	G	0	37	false	false	transversion	non-CpG	40000	135	221	4390
missense_variant	CCG	C	G	0	37	false	false	transversion	non-CpG	45000	154	244	4390
missense_variant	CCG	C	G	0	37	false	false	transversion	non-CpG	50000	164	258	4390
missense_variant	CCG	C	G	0	37	false	false	transversion	non-CpG	55000	163	266	4390
missense_variant	CCG	C	G	0	37	false	false	transversion	non-CpG	56885	166	273	4390
missense_variant	CCG	C	G	0	37	false	false	transversion	non-CpG	60000	175	286	4390
missense_variant	CCG	C	G	0	37	false	false	transversion	non-CpG	65000	176	293	4390
missense_variant	CCG	C	G	0	37	false	false	transversion	non-CpG	70000	181	304	4390
missense_variant	CCG	C	G	0	37	false	false	transversion	non-CpG	75000	189	318	4390
missense_variant	CCG	C	G	0	37	false	false	transversion	non-CpG	80000	196	328	4390
missense_variant	CCG	C	G	0	37	false	false	transversion	non-CpG	85000	204	342	4390
missense_variant	CCG	C	G	0	37	false	false	transversion	non-CpG	90000	211	352	4390
missense_variant	CCG	C	G	0	37	false	false	transversion	non-CpG	95000	219	366	4390
missense_variant	CCG	C	G	0	37	false	false	transversion	non-CpG	100000	227	375	4390
missense_variant	CCG	C	G	0	37	false	false	transversion	non-CpG	110000	240	393	4390
missense_variant	CCG	C	G	0	37	false	false	transversion	non-CpG	120000	242	406	4390
missense_variant	CCG	C	G	0	37	false	false	transversion	non-CpG	125748	249	420	4390
missense_variant	CCG	C	G	0	38	false	false	transversion	non-CpG	10	1	1	4420
missense_variant	CCG	C	G	0	38	false	false	transversion	non-CpG	20	1	1	4420
missense_variant	CCG	C	G	0	38	false	false	transversion	non-CpG	50	3	3	4420
missense_variant	CCG	C	G	0	38	false	false	transversion	non-CpG	100	1	3	4420
missense_variant	CCG	C	G	0	38	false	false	transversion	non-CpG	200	0	3	4420
missense_variant	CCG	C	G	0	38	false	false	transversion	non-CpG	500	1	5	4420
missense_variant	CCG	C	G	0	38	false	false	transversion	non-CpG	1000	11	15	4420
missense_variant	CCG	C	G	0	38	false	false	transversion	non-CpG	2000	17	25	4420
missense_variant	CCG	C	G	0	38	false	false	transversion	non-CpG	3070	22	33	4420
missense_variant	CCG	C	G	0	38	false	false	transversion	non-CpG	5000	28	40	4420
missense_variant	CCG	C	G	0	38	false	false	transversion	non-CpG	5040	28	40	4420
missense_variant	CCG	C	G	0	38	false	false	transversion	non-CpG	8128	46	61	4420
missense_variant	CCG	C	G	0	38	false	false	transversion	non-CpG	9197	49	66	4420
missense_variant	CCG	C	G	0	38	false	false	transversion	non-CpG	10000	55	72	4420
missense_variant	CCG	C	G	0	38	false	false	transversion	non-CpG	10824	60	78	4420
missense_variant	CCG	C	G	0	38	false	false	transversion	non-CpG	15000	77	100	4420
missense_variant	CCG	C	G	0	38	false	false	transversion	non-CpG	15308	76	100	4420
missense_variant	CCG	C	G	0	38	false	false	transversion	non-CpG	17296	85	111	4420
missense_variant	CCG	C	G	0	38	false	false	transversion	non-CpG	20000	89	123	4420
missense_variant	CCG	C	G	0	38	false	false	transversion	non-CpG	25000	108	144	4420
missense_variant	CCG	C	G	0	38	false	false	transversion	non-CpG	30000	115	158	4420
missense_variant	CCG	C	G	0	38	false	false	transversion	non-CpG	35000	128	178	4420
missense_variant	CCG	C	G	0	38	false	false	transversion	non-CpG	40000	143	202	4420
missense_variant	CCG	C	G	0	38	false	false	transversion	non-CpG	45000	151	215	4420
missense_variant	CCG	C	G	0	38	false	false	transversion	non-CpG	50000	159	233	4420
missense_variant	CCG	C	G	0	38	false	false	transversion	non-CpG	55000	173	251	4420
missense_variant	CCG	C	G	0	38	false	false	transversion	non-CpG	56885	179	260	4420
missense_variant	CCG	C	G	0	38	false	false	transversion	non-CpG	60000	184	270	4420
missense_variant	CCG	C	G	0	38	false	false	transversion	non-CpG	65000	182	280	4420
missense_variant	CCG	C	G	0	38	false	false	transversion	non-CpG	70000	187	293	4420
missense_variant	CCG	C	G	0	38	false	false	transversion	non-CpG	75000	193	301	4420
missense_variant	CCG	C	G	0	38	false	false	transversion	non-CpG	80000	193	308	4420
missense_variant	CCG	C	G	0	38	false	false	transversion	non-CpG	85000	202	319	4420
missense_variant	CCG	C	G	0	38	false	false	transversion	non-CpG	90000	212	333	4420
missense_variant	CCG	C	G	0	38	false	false	transversion	non-CpG	95000	216	341	4420
missense_variant	CCG	C	G	0	38	false	false	transversion	non-CpG	100000	218	353	4420
missense_variant	CCG	C	G	0	38	false	false	transversion	non-CpG	110000	225	370	4420
missense_variant	CCG	C	G	0	38	false	false	transversion	non-CpG	120000	232	386	4420
missense_variant	CCG	C	G	0	38	false	false	transversion	non-CpG	125748	231	395	4420
missense_variant	CCG	C	G	0	39	false	false	transversion	non-CpG	10	1	1	4461
missense_variant	CCG	C	G	0	39	false	false	transversion	non-CpG	20	2	2	4461
missense_variant	CCG	C	G	0	39	false	false	transversion	non-CpG	50	1	2	4461
missense_variant	CCG	C	G	0	39	false	false	transversion	non-CpG	100	0	3	4461
missense_variant	CCG	C	G	0	39	false	false	transversion	non-CpG	200	1	5	4461
missense_variant	CCG	C	G	0	39	false	false	transversion	non-CpG	500	4	8	4461
missense_variant	CCG	C	G	0	39	false	false	transversion	non-CpG	1000	9	16	4461
missense_variant	CCG	C	G	0	39	false	false	transversion	non-CpG	2000	13	23	4461
missense_variant	CCG	C	G	0	39	false	false	transversion	non-CpG	3070	15	28	4461
missense_variant	CCG	C	G	0	39	false	false	transversion	non-CpG	5000	19	34	4461
missense_variant	CCG	C	G	0	39	false	false	transversion	non-CpG	5040	19	34	4461
missense_variant	CCG	C	G	0	39	false	false	transversion	non-CpG	8128	43	59	4461
missense_variant	CCG	C	G	0	39	false	false	transversion	non-CpG	9197	47	64	4461
missense_variant	CCG	C	G	0	39	false	false	transversion	non-CpG	10000	52	69	4461
missense_variant	CCG	C	G	0	39	false	false	transversion	non-CpG	10824	58	77	4461
missense_variant	CCG	C	G	0	39	false	false	transversion	non-CpG	15000	74	97	4461
missense_variant	CCG	C	G	0	39	false	false	transversion	non-CpG	15308	77	100	4461
missense_variant	CCG	C	G	0	39	false	false	transversion	non-CpG	17296	74	104	4461
missense_variant	CCG	C	G	0	39	false	false	transversion	non-CpG	20000	77	114	4461
missense_variant	CCG	C	G	0	39	false	false	transversion	non-CpG	25000	88	129	4461
missense_variant	CCG	C	G	0	39	false	false	transversion	non-CpG	30000	96	147	4461
missense_variant	CCG	C	G	0	39	false	false	transversion	non-CpG	35000	108	165	4461
missense_variant	CCG	C	G	0	39	false	false	transversion	non-CpG	40000	122	184	4461
missense_variant	CCG	C	G	0	39	false	false	transversion	non-CpG	45000	131	203	4461
missense_variant	CCG	C	G	0	39	false	false	transversion	non-CpG	50000	141	217	4461
missense_variant	CCG	C	G	0	39	false	false	transversion	non-CpG	55000	143	223	4461
missense_variant	CCG	C	G	0	39	false	false	transversion	non-CpG	56885	148	230	4461
missense_variant	CCG	C	G	0	39	false	false	transversion	non-CpG	60000	154	237	4461
missense_variant	CCG	C	G	0	39	false	false	transversion	non-CpG	65000	165	253	4461
missense_variant	CCG	C	G	0	39	false	false	transversion	non-CpG	70000	168	259	4461
missense_variant	CCG	C	G	0	39	false	false	transversion	non-CpG	75000	172	268	4461
missense_variant	CCG	C	G	0	39	false	false	transversion	non-CpG	80000	170	274	4461
missense_variant	CCG	C	G	0	39	false	false	transversion	non-CpG	85000	177	285	4461
missense_variant	CCG	C	G	0	39	false	false	transversion	non-CpG	90000	192	302	4461
missense_variant	CCG	C	G	0	39	false	false	transversion	non-CpG	95000	193	316	4461
missense_variant	CCG	C	G	0	39	false	false	transversion	non-CpG	100000	202	330	4461
missense_variant	CCG	C	G	0	39	false	false	transversion	non-CpG	110000	216	353	4461
missense_variant	CCG	C	G	0	39	false	false	transversion	non-CpG	120000	228	377	4461
missense_variant	CCG	C	G	0	39	false	false	transversion	non-CpG	125748	230	385	4461
missense_variant	CCG	C	G	0	40	false	false	transversion	non-CpG	10	0	0	4502
missense_variant	CCG	C	G	0	40	false	false	transversion	non-CpG	20	1	1	4502
missense_variant	CCG	C	G	0	40	false	false	transversion	non-CpG	50	3	3	4502
missense_variant	CCG	C	G	0	40	false	false	transversion	non-CpG	100	4	4	4502
missense_variant	CCG	C	G	0	40	false	false	transversion	non-CpG	200	5	6	4502
missense_variant	CCG	C	G	0	40	false	false	transversion	non-CpG	500	9	13	4502
missense_variant	CCG	C	G	0	40	false	false	transversion	non-CpG	1000	9	15	4502
missense_variant	CCG	C	G	0	40	false	false	transversion	non-CpG	2000	19	25	4502
missense_variant	CCG	C	G	0	40	false	false	transversion	non-CpG	3070	24	32	4502
missense_variant	CCG	C	G	0	40	false	false	transversion	non-CpG	5000	34	48	4502
missense_variant	CCG	C	G	0	40	false	false	transversion	non-CpG	5040	34	48	4502
missense_variant	CCG	C	G	0	40	false	false	transversion	non-CpG	8128	49	69	4502
missense_variant	CCG	C	G	0	40	false	false	transversion	non-CpG	9197	52	74	4502
missense_variant	CCG	C	G	0	40	false	false	transversion	non-CpG	10000	53	78	4502
missense_variant	CCG	C	G	0	40	false	false	transversion	non-CpG	10824	56	82	4502
missense_variant	CCG	C	G	0	40	false	false	transversion	non-CpG	15000	71	100	4502
missense_variant	CCG	C	G	0	40	false	false	transversion	non-CpG	15308	72	101	4502
missense_variant	CCG	C	G	0	40	false	false	transversion	non-CpG	17296	81	111	4502
missense_variant	CCG	C	G	0	40	false	false	transversion	non-CpG	20000	95	129	4502
missense_variant	CCG	C	G	0	40	false	false	transversion	non-CpG	25000	106	150	4502
missense_variant	CCG	C	G	0	40	false	false	transversion	non-CpG	30000	112	168	4502
missense_variant	CCG	C	G	0	40	false	false	transversion	non-CpG	35000	121	186	4502
missense_variant	CCG	C	G	0	40	false	false	transversion	non-CpG	40000	130	202	4502
missense_variant	CCG	C	G	0	40	false	false	transversion	non-CpG	45000	135	215	4502
missense_variant	CCG	C	G	0	40	false	false	transversion	non-CpG	50000	148	232	4502
missense_variant	CCG	C	G	0	40	false	false	transversion	non-CpG	55000	160	248	4502
missense_variant	CCG	C	G	0	40	false	false	transversion	non-CpG	56885	165	254	4502
missense_variant	CCG	C	G	0	40	false	false	transversion	non-CpG	60000	169	261	4502
missense_variant	CCG	C	G	0	40	false	false	transversion	non-CpG	65000	177	279	4502
missense_variant	CCG	C	G	0	40	false	false	transversion	non-CpG	70000	193	297	4502
missense_variant	CCG	C	G	0	40	false	false	transversion	non-CpG	75000	197	305	4502
missense_variant	CCG	C	G	0	40	false	false	transversion	non-CpG	80000	204	319	4502
missense_variant	CCG	C	G	0	40	false	false	transversion	non-CpG	85000	208	329	4502
missense_variant	CCG	C	G	0	40	false	false	transversion	non-CpG	90000	212	337	4502
missense_variant	CCG	C	G	0	40	false	false	transversion	non-CpG	95000	214	347	4502
missense_variant	CCG	C	G	0	40	false	false	transversion	non-CpG	100000	222	357	4502
missense_variant	CCG	C	G	0	40	false	false	transversion	non-CpG	110000	230	373	4502
missense_variant	CCG	C	G	0	40	false	false	transversion	non-CpG	120000	240	391	4502
missense_variant	CCG	C	G	0	40	false	false	transversion	non-CpG	125748	249	403	4502
missense_variant	CCG	C	G	0	41	false	false	transversion	non-CpG	10	0	0	4505
missense_variant	CCG	C	G	0	41	false	false	transversion	non-CpG	20	1	1	4505
missense_variant	CCG	C	G	0	41	false	false	transversion	non-CpG	50	3	3	4505
missense_variant	CCG	C	G	0	41	false	false	transversion	non-CpG	100	4	4	4505
missense_variant	CCG	C	G	0	41	false	false	transversion	non-CpG	200	5	5	4505
missense_variant	CCG	C	G	0	41	false	false	transversion	non-CpG	500	5	6	4505
missense_variant	CCG	C	G	0	41	false	false	transversion	non-CpG	1000	9	14	4505
missense_variant	CCG	C	G	0	41	false	false	transversion	non-CpG	2000	19	25	4505
missense_variant	CCG	C	G	0	41	false	false	transversion	non-CpG	3070	25	35	4505
missense_variant	CCG	C	G	0	41	false	false	transversion	non-CpG	5000	39	52	4505
missense_variant	CCG	C	G	0	41	false	false	transversion	non-CpG	5040	41	54	4505
missense_variant	CCG	C	G	0	41	false	false	transversion	non-CpG	8128	55	76	4505
missense_variant	CCG	C	G	0	41	false	false	transversion	non-CpG	9197	58	84	4505
missense_variant	CCG	C	G	0	41	false	false	transversion	non-CpG	10000	64	91	4505
missense_variant	CCG	C	G	0	41	false	false	transversion	non-CpG	10824	62	92	4505
missense_variant	CCG	C	G	0	41	false	false	transversion	non-CpG	15000	80	119	4505
missense_variant	CCG	C	G	0	41	false	false	transversion	non-CpG	15308	80	119	4505
missense_variant	CCG	C	G	0	41	false	false	transversion	non-CpG	17296	88	128	4505
missense_variant	CCG	C	G	0	41	false	false	transversion	non-CpG	20000	101	144	4505
missense_variant	CCG	C	G	0	41	false	false	transversion	non-CpG	25000	116	170	4505
missense_variant	CCG	C	G	0	41	false	false	transversion	non-CpG	30000	128	189	4505
missense_variant	CCG	C	G	0	41	false	false	transversion	non-CpG	35000	137	208	4505
missense_variant	CCG	C	G	0	41	false	false	transversion	non-CpG	40000	154	232	4505
missense_variant	CCG	C	G	0	41	false	false	transversion	non-CpG	45000	165	252	4505
missense_variant	CCG	C	G	0	41	false	false	transversion	non-CpG	50000	181	272	4505
missense_variant	CCG	C	G	0	41	false	false	transversion	non-CpG	55000	186	284	4505
missense_variant	CCG	C	G	0	41	false	false	transversion	non-CpG	56885	190	289	4505
missense_variant	CCG	C	G	0	41	false	false	transversion	non-CpG	60000	190	296	4505
missense_variant	CCG	C	G	0	41	false	false	transversion	non-CpG	65000	197	309	4505
missense_variant	CCG	C	G	0	41	false	false	transversion	non-CpG	70000	209	324	4505
missense_variant	CCG	C	G	0	41	false	false	transversion	non-CpG	75000	226	343	4505
missense_variant	CCG	C	G	0	41	false	false	transversion	non-CpG	80000	233	360	4505
missense_variant	CCG	C	G	0	41	false	false	transversion	non-CpG	85000	247	380	4505
missense_variant	CCG	C	G	0	41	false	false	transversion	non-CpG	90000	253	391	4505
missense_variant	CCG	C	G	0	41	false	false	transversion	non-CpG	95000	259	401	4505
missense_variant	CCG	C	G	0	41	false	false	transversion	non-CpG	100000	259	414	4505
missense_variant	CCG	C	G	0	41	false	false	transversion	non-CpG	110000	266	431	4505
missense_variant	CCG	C	G	0	41	false	false	transversion	non-CpG	120000	269	446	4505
missense_variant	CCG	C	G	0	41	false	false	transversion	non-CpG	125748	282	463	4505
missense_variant	CCG	C	G	0	42	false	false	transversion	non-CpG	10	1	2	4468
missense_variant	CCG	C	G	0	42	false	false	transversion	non-CpG	20	0	2	4468
missense_variant	CCG	C	G	0	42	false	false	transversion	non-CpG	50	1	3	4468
missense_variant	CCG	C	G	0	42	false	false	transversion	non-CpG	100	3	5	4468
missense_variant	CCG	C	G	0	42	false	false	transversion	non-CpG	200	4	6	4468
missense_variant	CCG	C	G	0	42	false	false	transversion	non-CpG	500	13	16	4468
missense_variant	CCG	C	G	0	42	false	false	transversion	non-CpG	1000	15	22	4468
missense_variant	CCG	C	G	0	42	false	false	transversion	non-CpG	2000	24	34	4468
missense_variant	CCG	C	G	0	42	false	false	transversion	non-CpG	3070	32	44	4468
missense_variant	CCG	C	G	0	42	false	false	transversion	non-CpG	5000	40	59	4468
missense_variant	CCG	C	G	0	42	false	false	transversion	non-CpG	5040	40	59	4468
missense_variant	CCG	C	G	0	42	false	false	transversion	non-CpG	8128	56	81	4468
missense_variant	CCG	C	G	0	42	false	false	transversion	non-CpG	9197	60	86	4468
missense_variant	CCG	C	G	0	42	false	false	transversion	non-CpG	10000	62	88	4468
missense_variant	CCG	C	G	0	42	false	false	transversion	non-CpG	10824	64	92	4468
missense_variant	CCG	C	G	0	42	false	false	transversion	non-CpG	15000	78	113	4468
missense_variant	CCG	C	G	0	42	false	false	transversion	non-CpG	15308	79	115	4468
missense_variant	CCG	C	G	0	42	false	false	transversion	non-CpG	17296	88	127	4468
missense_variant	CCG	C	G	0	42	false	false	transversion	non-CpG	20000	98	140	4468
missense_variant	CCG	C	G	0	42	false	false	transversion	non-CpG	25000	106	158	4468
missense_variant	CCG	C	G	0	42	false	false	transversion	non-CpG	30000	129	190	4468
missense_variant	CCG	C	G	0	42	false	false	transversion	non-CpG	35000	141	211	4468
missense_variant	CCG	C	G	0	42	false	false	transversion	non-CpG	40000	141	218	4468
missense_variant	CCG	C	G	0	42	false	false	transversion	non-CpG	45000	142	228	4468
missense_variant	CCG	C	G	0	42	false	false	transversion	non-CpG	50000	147	239	4468
missense_variant	CCG	C	G	0	42	false	false	transversion	non-CpG	55000	153	250	4468
missense_variant	CCG	C	G	0	42	false	false	transversion	non-CpG	56885	152	251	4468
missense_variant	CCG	C	G	0	42	false	false	transversion	non-CpG	60000	162	265	4468
missense_variant	CCG	C	G	0	42	false	false	transversion	non-CpG	65000	166	275	4468
missense_variant	CCG	C	G	0	42	false	false	transversion	non-CpG	70000	168	283	4468
missense_variant	CCG	C	G	0	42	false	false	transversion	non-CpG	75000	181	300	4468
missense_variant	CCG	C	G	0	42	false	false	transversion	non-CpG	80000	185	309	4468
missense_variant	CCG	C	G	0	42	false	false	transversion	non-CpG	85000	195	324	4468
missense_variant	CCG	C	G	0	42	false	false	transversion	non-CpG	90000	211	341	4468
missense_variant	CCG	C	G	0	42	false	false	transversion	non-CpG	95000	218	358	4468
missense_variant	CCG	C	G	0	42	false	false	transversion	non-CpG	100000	218	364	4468
missense_variant	CCG	C	G	0	42	false	false	transversion	non-CpG	110000	227	383	4468
missense_variant	CCG	C	G	0	42	false	false	transversion	non-CpG	120000	248	416	4468
missense_variant	CCG	C	G	0	42	false	false	transversion	non-CpG	125748	253	426	4468
missense_variant	CCG	C	G	0	43	false	false	transversion	non-CpG	10	1	1	4568
missense_variant	CCG	C	G	0	43	false	false	transversion	non-CpG	20	2	2	4568
missense_variant	CCG	C	G	0	43	false	false	transversion	non-CpG	50	2	2	4568
missense_variant	CCG	C	G	0	43	false	false	transversion	non-CpG	100	2	2	4568
missense_variant	CCG	C	G	0	43	false	false	transversion	non-CpG	200	4	6	4568
missense_variant	CCG	C	G	0	43	false	false	transversion	non-CpG	500	8	10	4568
missense_variant	CCG	C	G	0	43	false	false	transversion	non-CpG	1000	9	14	4568
missense_variant	CCG	C	G	0	43	false	false	transversion	non-CpG	2000	16	28	4568
missense_variant	CCG	C	G	0	43	false	false	transversion	non-CpG	3070	16	33	4568
missense_variant	CCG	C	G	0	43	false	false	transversion	non-CpG	5000	23	45	4568
missense_variant	CCG	C	G	0	43	false	false	transversion	non-CpG	5040	23	45	4568
missense_variant	CCG	C	G	0	43	false	false	transversion	non-CpG	8128	37	66	4568
missense_variant	CCG	C	G	0	43	false	false	transversion	non-CpG	9197	44	74	4568
missense_variant	CCG	C	G	0	43	false	false	transversion	non-CpG	10000	47	78	4568
missense_variant	CCG	C	G	0	43	false	false	transversion	non-CpG	10824	54	86	4568
missense_variant	CCG	C	G	0	43	false	false	transversion	non-CpG	15000	63	98	4568
missense_variant	CCG	C	G	0	43	false	false	transversion	non-CpG	15308	65	101	4568
missense_variant	CCG	C	G	0	43	false	false	transversion	non-CpG	17296	69	109	4568
missense_variant	CCG	C	G	0	43	false	false	transversion	non-CpG	20000	74	119	4568
missense_variant	CCG	C	G	0	43	false	false	transversion	non-CpG	25000	82	136	4568
missense_variant	CCG	C	G	0	43	false	false	transversion	non-CpG	30000	99	158	4568
missense_variant	CCG	C	G	0	43	false	false	transversion	non-CpG	35000	113	178	4568
missense_variant	CCG	C	G	0	43	false	false	transversion	non-CpG	40000	123	193	4568
missense_variant	CCG	C	G	0	43	false	false	transversion	non-CpG	45000	139	211	4568
missense_variant	CCG	C	G	0	43	false	false	transversion	non-CpG	50000	147	226	4568
missense_variant	CCG	C	G	0	43	false	false	transversion	non-CpG	55000	160	245	4568
missense_variant	CCG	C	G	0	43	false	false	transversion	non-CpG	56885	159	248	4568
missense_variant	CCG	C	G	0	43	false	false	transversion	non-CpG	60000	168	262	4568
missense_variant	CCG	C	G	0	43	false	false	transversion	non-CpG	65000	179	278	4568
missense_variant	CCG	C	G	0	43	false	false	transversion	non-CpG	70000	181	289	4568
missense_variant	CCG	C	G	0	43	false	false	transversion	non-CpG	75000	185	301	4568
missense_variant	CCG	C	G	0	43	false	false	transversion	non-CpG	80000	188	311	4568
missense_variant	CCG	C	G	0	43	false	false	transversion	non-CpG	85000	202	326	4568
missense_variant	CCG	C	G	0	43	false	false	transversion	non-CpG	90000	206	334	4568
missense_variant	CCG	C	G	0	43	false	false	transversion	non-CpG	95000	208	341	4568
missense_variant	CCG	C	G	0	43	false	false	transversion	non-CpG	100000	213	352	4568
missense_variant	CCG	C	G	0	43	false	false	transversion	non-CpG	110000	211	365	4568
missense_variant	CCG	C	G	0	43	false	false	transversion	non-CpG	120000	219	382	4568
missense_variant	CCG	C	G	0	43	false	false	transversion	non-CpG	125748	231	400	4568
missense_variant	CCG	C	G	0	44	false	false	transversion	non-CpG	10	1	2	4777
missense_variant	CCG	C	G	0	44	false	false	transversion	non-CpG	20	1	2	4777
missense_variant	CCG	C	G	0	44	false	false	transversion	non-CpG	50	0	2	4777
missense_variant	CCG	C	G	0	44	false	false	transversion	non-CpG	100	2	4	4777
missense_variant	CCG	C	G	0	44	false	false	transversion	non-CpG	200	4	9	4777
missense_variant	CCG	C	G	0	44	false	false	transversion	non-CpG	500	10	16	4777
missense_variant	CCG	C	G	0	44	false	false	transversion	non-CpG	1000	14	24	4777
missense_variant	CCG	C	G	0	44	false	false	transversion	non-CpG	2000	20	32	4777
missense_variant	CCG	C	G	0	44	false	false	transversion	non-CpG	3070	27	41	4777
missense_variant	CCG	C	G	0	44	false	false	transversion	non-CpG	5000	35	52	4777
missense_variant	CCG	C	G	0	44	false	false	transversion	non-CpG	5040	35	52	4777
missense_variant	CCG	C	G	0	44	false	false	transversion	non-CpG	8128	55	75	4777
missense_variant	CCG	C	G	0	44	false	false	transversion	non-CpG	9197	60	81	4777
missense_variant	CCG	C	G	0	44	false	false	transversion	non-CpG	10000	63	87	4777
missense_variant	CCG	C	G	0	44	false	false	transversion	non-CpG	10824	69	94	4777
missense_variant	CCG	C	G	0	44	false	false	transversion	non-CpG	15000	80	114	4777
missense_variant	CCG	C	G	0	44	false	false	transversion	non-CpG	15308	82	117	4777
missense_variant	CCG	C	G	0	44	false	false	transversion	non-CpG	17296	87	127	4777
missense_variant	CCG	C	G	0	44	false	false	transversion	non-CpG	20000	89	135	4777
missense_variant	CCG	C	G	0	44	false	false	transversion	non-CpG	25000	94	151	4777
missense_variant	CCG	C	G	0	44	false	false	transversion	non-CpG	30000	102	165	4777
missense_variant	CCG	C	G	0	44	false	false	transversion	non-CpG	35000	114	178	4777
missense_variant	CCG	C	G	0	44	false	false	transversion	non-CpG	40000	127	193	4777
missense_variant	CCG	C	G	0	44	false	false	transversion	non-CpG	45000	137	207	4777
missense_variant	CCG	C	G	0	44	false	false	transversion	non-CpG	50000	143	225	4777
missense_variant	CCG	C	G	0	44	false	false	transversion	non-CpG	55000	155	245	4777
missense_variant	CCG	C	G	0	44	false	false	transversion	non-CpG	56885	160	251	4777
missense_variant	CCG	C	G	0	44	false	false	transversion	non-CpG	60000	163	259	4777
missense_variant	CCG	C	G	0	44	false	false	transversion	non-CpG	65000	173	273	4777
missense_variant	CCG	C	G	0	44	false	false	transversion	non-CpG	70000	178	284	4777
missense_variant	CCG	C	G	0	44	false	false	transversion	non-CpG	75000	189	296	4777
missense_variant	CCG	C	G	0	44	false	false	transversion	non-CpG	80000	202	313	4777
missense_variant	CCG	C	G	0	44	false	false	transversion	non-CpG	85000	212	332	4777
missense_variant	CCG	C	G	0	44	false	false	transversion	non-CpG	90000	217	340	4777
missense_variant	CCG	C	G	0	44	false	false	transversion	non-CpG	95000	224	350	4777
missense_variant	CCG	C	G	0	44	false	false	transversion	non-CpG	100000	231	367	4777
missense_variant	CCG	C	G	0	44	false	false	transversion	non-CpG	110000	250	398	4777
missense_variant	CCG	C	G	0	44	false	false	transversion	non-CpG	120000	262	419	4777
missense_variant	CCG	C	G	0	44	false	false	transversion	non-CpG	125748	271	433	4777
missense_variant	CCG	C	G	0	45	false	false	transversion	non-CpG	10	2	2	4696
missense_variant	CCG	C	G	0	45	false	false	transversion	non-CpG	20	1	2	4696
missense_variant	CCG	C	G	0	45	false	false	transversion	non-CpG	50	2	3	4696
missense_variant	CCG	C	G	0	45	false	false	transversion	non-CpG	100	2	4	4696
missense_variant	CCG	C	G	0	45	false	false	transversion	non-CpG	200	5	7	4696
missense_variant	CCG	C	G	0	45	false	false	transversion	non-CpG	500	10	17	4696
missense_variant	CCG	C	G	0	45	false	false	transversion	non-CpG	1000	11	21	4696
missense_variant	CCG	C	G	0	45	false	false	transversion	non-CpG	2000	20	34	4696
missense_variant	CCG	C	G	0	45	false	false	transversion	non-CpG	3070	29	45	4696
missense_variant	CCG	C	G	0	45	false	false	transversion	non-CpG	5000	49	67	4696
missense_variant	CCG	C	G	0	45	false	false	transversion	non-CpG	5040	49	67	4696
missense_variant	CCG	C	G	0	45	false	false	transversion	non-CpG	8128	66	91	4696
missense_variant	CCG	C	G	0	45	false	false	transversion	non-CpG	9197	70	96	4696
missense_variant	CCG	C	G	0	45	false	false	transversion	non-CpG	10000	73	99	4696
missense_variant	CCG	C	G	0	45	false	false	transversion	non-CpG	10824	74	102	4696
missense_variant	CCG	C	G	0	45	false	false	transversion	non-CpG	15000	78	116	4696
missense_variant	CCG	C	G	0	45	false	false	transversion	non-CpG	15308	78	117	4696
missense_variant	CCG	C	G	0	45	false	false	transversion	non-CpG	17296	88	130	4696
missense_variant	CCG	C	G	0	45	false	false	transversion	non-CpG	20000	99	145	4696
missense_variant	CCG	C	G	0	45	false	false	transversion	non-CpG	25000	113	165	4696
missense_variant	CCG	C	G	0	45	false	false	transversion	non-CpG	30000	123	188	4696
missense_variant	CCG	C	G	0	45	false	false	transversion	non-CpG	35000	136	207	4696
missense_variant	CCG	C	G	0	45	false	false	transversion	non-CpG	40000	144	220	4696
missense_variant	CCG	C	G	0	45	false	false	transversion	non-CpG	45000	153	238	4696
missense_variant	CCG	C	G	0	45	false	false	transversion	non-CpG	50000	153	253	4696
missense_variant	CCG	C	G	0	45	false	false	transversion	non-CpG	55000	160	267	4696
missense_variant	CCG	C	G	0	45	false	false	transversion	non-CpG	56885	160	275	4696
missense_variant	CCG	C	G	0	45	false	false	transversion	non-CpG	60000	163	281	4696
missense_variant	CCG	C	G	0	45	false	false	transversion	non-CpG	65000	169	293	4696
missense_variant	CCG	C	G	0	45	false	false	transversion	non-CpG	70000	171	304	4696
missense_variant	CCG	C	G	0	45	false	false	transversion	non-CpG	75000	180	320	4696
missense_variant	CCG	C	G	0	45	false	false	transversion	non-CpG	80000	190	332	4696
missense_variant	CCG	C	G	0	45	false	false	transversion	non-CpG	85000	193	341	4696
missense_variant	CCG	C	G	0	45	false	false	transversion	non-CpG	90000	206	359	4696
missense_variant	CCG	C	G	0	45	false	false	transversion	non-CpG	95000	217	374	4696
missense_variant	CCG	C	G	0	45	false	false	transversion	non-CpG	100000	221	383	4696
missense_variant	CCG	C	G	0	45	false	false	transversion	non-CpG	110000	237	409	4696
missense_variant	CCG	C	G	0	45	false	false	transversion	non-CpG	120000	250	431	4696
missense_variant	CCG	C	G	0	45	false	false	transversion	non-CpG	125748	251	439	4696
missense_variant	CCG	C	G	0	46	false	false	transversion	non-CpG	10	1	2	4853
missense_variant	CCG	C	G	0	46	false	false	transversion	non-CpG	20	1	2	4853
missense_variant	CCG	C	G	0	46	false	false	transversion	non-CpG	50	0	2	4853
missense_variant	CCG	C	G	0	46	false	false	transversion	non-CpG	100	4	6	4853
missense_variant	CCG	C	G	0	46	false	false	transversion	non-CpG	200	2	7	4853
missense_variant	CCG	C	G	0	46	false	false	transversion	non-CpG	500	7	13	4853
missense_variant	CCG	C	G	0	46	false	false	transversion	non-CpG	1000	10	17	4853
missense_variant	CCG	C	G	0	46	false	false	transversion	non-CpG	2000	11	21	4853
missense_variant	CCG	C	G	0	46	false	false	transversion	non-CpG	3070	18	32	4853
missense_variant	CCG	C	G	0	46	false	false	transversion	non-CpG	5000	29	46	4853
missense_variant	CCG	C	G	0	46	false	false	transversion	non-CpG	5040	29	46	4853
missense_variant	CCG	C	G	0	46	false	false	transversion	non-CpG	8128	40	62	4853
missense_variant	CCG	C	G	0	46	false	false	transversion	non-CpG	9197	41	67	4853
missense_variant	CCG	C	G	0	46	false	false	transversion	non-CpG	10000	48	75	4853
missense_variant	CCG	C	G	0	46	false	false	transversion	non-CpG	10824	50	80	4853
missense_variant	CCG	C	G	0	46	false	false	transversion	non-CpG	15000	63	98	4853
missense_variant	CCG	C	G	0	46	false	false	transversion	non-CpG	15308	65	100	4853
missense_variant	CCG	C	G	0	46	false	false	transversion	non-CpG	17296	74	113	4853
missense_variant	CCG	C	G	0	46	false	false	transversion	non-CpG	20000	88	129	4853
missense_variant	CCG	C	G	0	46	false	false	transversion	non-CpG	25000	95	141	4853
missense_variant	CCG	C	G	0	46	false	false	transversion	non-CpG	30000	105	157	4853
missense_variant	CCG	C	G	0	46	false	false	transversion	non-CpG	35000	119	174	4853
missense_variant	CCG	C	G	0	46	false	false	transversion	non-CpG	40000	134	192	4853
missense_variant	CCG	C	G	0	46	false	false	transversion	non-CpG	45000	146	209	4853
missense_variant	CCG	C	G	0	46	false	false	transversion	non-CpG	50000	162	228	4853
missense_variant	CCG	C	G	0	46	false	false	transversion	non-CpG	55000	171	244	4853
missense_variant	CCG	C	G	0	46	false	false	transversion	non-CpG	56885	174	248	4853
missense_variant	CCG	C	G	0	46	false	false	transversion	non-CpG	60000	175	254	4853
missense_variant	CCG	C	G	0	46	false	false	transversion	non-CpG	65000	175	264	4853
missense_variant	CCG	C	G	0	46	false	false	transversion	non-CpG	70000	180	275	4853
missense_variant	CCG	C	G	0	46	false	false	transversion	non-CpG	75000	190	294	4853
missense_variant	CCG	C	G	0	46	false	false	transversion	non-CpG	80000	200	308	4853
missense_variant	CCG	C	G	0	46	false	false	transversion	non-CpG	85000	212	325	4853
missense_variant	CCG	C	G	0	46	false	false	transversion	non-CpG	90000	219	338	4853
missense_variant	CCG	C	G	0	46	false	false	transversion	non-CpG	95000	242	365	4853
missense_variant	CCG	C	G	0	46	false	false	transversion	non-CpG	100000	241	370	4853
missense_variant	CCG	C	G	0	46	false	false	transversion	non-CpG	110000	250	392	4853
missense_variant	CCG	C	G	0	46	false	false	transversion	non-CpG	120000	261	419	4853
missense_variant	CCG	C	G	0	46	false	false	transversion	non-CpG	125748	262	429	4853
missense_variant	CCG	C	G	0	47	false	false	transversion	non-CpG	10	0	0	4694
missense_variant	CCG	C	G	0	47	false	false	transversion	non-CpG	20	0	0	4694
missense_variant	CCG	C	G	0	47	false	false	transversion	non-CpG	50	0	0	4694
missense_variant	CCG	C	G	0	47	false	false	transversion	non-CpG	100	0	1	4694
missense_variant	CCG	C	G	0	47	false	false	transversion	non-CpG	200	3	4	4694
missense_variant	CCG	C	G	0	47	false	false	transversion	non-CpG	500	7	9	4694
missense_variant	CCG	C	G	0	47	false	false	transversion	non-CpG	1000	14	16	4694
missense_variant	CCG	C	G	0	47	false	false	transversion	non-CpG	2000	20	26	4694
missense_variant	CCG	C	G	0	47	false	false	transversion	non-CpG	3070	27	33	4694
missense_variant	CCG	C	G	0	47	false	false	transversion	non-CpG	5000	36	47	4694
missense_variant	CCG	C	G	0	47	false	false	transversion	non-CpG	5040	36	47	4694
missense_variant	CCG	C	G	0	47	false	false	transversion	non-CpG	8128	48	67	4694
missense_variant	CCG	C	G	0	47	false	false	transversion	non-CpG	9197	56	77	4694
missense_variant	CCG	C	G	0	47	false	false	transversion	non-CpG	10000	59	81	4694
missense_variant	CCG	C	G	0	47	false	false	transversion	non-CpG	10824	56	82	4694
missense_variant	CCG	C	G	0	47	false	false	transversion	non-CpG	15000	71	102	4694
missense_variant	CCG	C	G	0	47	false	false	transversion	non-CpG	15308	74	105	4694
missense_variant	CCG	C	G	0	47	false	false	transversion	non-CpG	17296	82	117	4694
missense_variant	CCG	C	G	0	47	false	false	transversion	non-CpG	20000	88	129	4694
missense_variant	CCG	C	G	0	47	false	false	transversion	non-CpG	25000	100	145	4694
missense_variant	CCG	C	G	0	47	false	false	transversion	non-CpG	30000	103	156	4694
missense_variant	CCG	C	G	0	47	false	false	transversion	non-CpG	35000	116	173	4694
missense_variant	CCG	C	G	0	47	false	false	transversion	non-CpG	40000	130	192	4694
missense_variant	CCG	C	G	0	47	false	false	transversion	non-CpG	45000	145	211	4694
missense_variant	CCG	C	G	0	47	false	false	transversion	non-CpG	50000	152	224	4694
missense_variant	CCG	C	G	0	47	false	false	transversion	non-CpG	55000	162	241	4694
missense_variant	CCG	C	G	0	47	false	false	transversion	non-CpG	56885	169	252	4694
missense_variant	CCG	C	G	0	47	false	false	transversion	non-CpG	60000	174	263	4694
missense_variant	CCG	C	G	0	47	false	false	transversion	non-CpG	65000	185	279	4694
missense_variant	CCG	C	G	0	47	false	false	transversion	non-CpG	70000	195	294	4694
missense_variant	CCG	C	G	0	47	false	false	transversion	non-CpG	75000	198	305	4694
missense_variant	CCG	C	G	0	47	false	false	transversion	non-CpG	80000	207	323	4694
missense_variant	CCG	C	G	0	47	false	false	transversion	non-CpG	85000	213	336	4694
missense_variant	CCG	C	G	0	47	false	false	transversion	non-CpG	90000	215	343	4694
missense_variant	CCG	C	G	0	47	false	false	transversion	non-CpG	95000	220	354	4694
missense_variant	CCG	C	G	0	47	false	false	transversion	non-CpG	100000	224	361	4694
missense_variant	CCG	C	G	0	47	false	false	transversion	non-CpG	110000	229	379	4694
missense_variant	CCG	C	G	0	47	false	false	transversion	non-CpG	120000	235	400	4694
missense_variant	CCG	C	G	0	47	false	false	transversion	non-CpG	125748	238	412	4694
missense_variant	CCG	C	G	0	48	false	false	transversion	non-CpG	10	0	1	4718
missense_variant	CCG	C	G	0	48	false	false	transversion	non-CpG	20	0	1	4718
missense_variant	CCG	C	G	0	48	false	false	transversion	non-CpG	50	1	2	4718
missense_variant	CCG	C	G	0	48	false	false	transversion	non-CpG	100	1	2	4718
missense_variant	CCG	C	G	0	48	false	false	transversion	non-CpG	200	3	4	4718
missense_variant	CCG	C	G	0	48	false	false	transversion	non-CpG	500	10	11	4718
missense_variant	CCG	C	G	0	48	false	false	transversion	non-CpG	1000	11	15	4718
missense_variant	CCG	C	G	0	48	false	false	transversion	non-CpG	2000	16	25	4718
missense_variant	CCG	C	G	0	48	false	false	transversion	non-CpG	3070	17	29	4718
missense_variant	CCG	C	G	0	48	false	false	transversion	non-CpG	5000	35	48	4718
missense_variant	CCG	C	G	0	48	false	false	transversion	non-CpG	5040	35	48	4718
missense_variant	CCG	C	G	0	48	false	false	transversion	non-CpG	8128	44	61	4718
missense_variant	CCG	C	G	0	48	false	false	transversion	non-CpG	9197	46	66	4718
missense_variant	CCG	C	G	0	48	false	false	transversion	non-CpG	10000	54	74	4718
missense_variant	CCG	C	G	0	48	false	false	transversion	non-CpG	10824	55	77	4718
missense_variant	CCG	C	G	0	48	false	false	transversion	non-CpG	15000	75	99	4718
missense_variant	CCG	C	G	0	48	false	false	transversion	non-CpG	15308	78	102	4718
missense_variant	CCG	C	G	0	48	false	false	transversion	non-CpG	17296	83	110	4718
missense_variant	CCG	C	G	0	48	false	false	transversion	non-CpG	20000	92	121	4718
missense_variant	CCG	C	G	0	48	false	false	transversion	non-CpG	25000	104	141	4718
missense_variant	CCG	C	G	0	48	false	false	transversion	non-CpG	30000	122	164	4718
missense_variant	CCG	C	G	0	48	false	false	transversion	non-CpG	35000	133	182	4718
missense_variant	CCG	C	G	0	48	false	false	transversion	non-CpG	40000	142	198	4718
missense_variant	CCG	C	G	0	48	false	false	transversion	non-CpG	45000	151	213	4718
missense_variant	CCG	C	G	0	48	false	false	transversion	non-CpG	50000	157	231	4718
missense_variant	CCG	C	G	0	48	false	false	transversion	non-CpG	55000	176	252	4718
missense_variant	CCG	C	G	0	48	false	false	transversion	non-CpG	56885	184	262	4718
missense_variant	CCG	C	G	0	48	false	false	transversion	non-CpG	60000	188	272	4718
missense_variant	CCG	C	G	0	48	false	false	transversion	non-CpG	65000	196	284	4718
missense_variant	CCG	C	G	0	48	false	false	transversion	non-CpG	70000	200	295	4718
missense_variant	CCG	C	G	0	48	false	false	transversion	non-CpG	75000	206	308	4718
missense_variant	CCG	C	G	0	48	false	false	transversion	non-CpG	80000	213	325	4718
missense_variant	CCG	C	G	0	48	false	false	transversion	non-CpG	85000	223	338	4718
missense_variant	CCG	C	G	0	48	false	false	transversion	non-CpG	90000	229	353	4718
missense_variant	CCG	C	G	0	48	false	false	transversion	non-CpG	95000	234	364	4718
missense_variant	CCG	C	G	0	48	false	false	transversion	non-CpG	100000	242	379	4718
missense_variant	CCG	C	G	0	48	false	false	transversion	non-CpG	110000	260	399	4718
missense_variant	CCG	C	G	0	48	false	false	transversion	non-CpG	120000	264	421	4718
missense_variant	CCG	C	G	0	48	false	false	transversion	non-CpG	125748	269	430	4718
missense_variant	CCG	C	G	0	49	false	false	transversion	non-CpG	10	1	1	4682
missense_variant	CCG	C	G	0	49	false	false	transversion	non-CpG	20	1	1	4682
missense_variant	CCG	C	G	0	49	false	false	transversion	non-CpG	50	1	1	4682
missense_variant	CCG	C	G	0	49	false	false	transversion	non-CpG	100	1	2	4682
missense_variant	CCG	C	G	0	49	false	false	transversion	non-CpG	200	2	3	4682
missense_variant	CCG	C	G	0	49	false	false	transversion	non-CpG	500	3	5	4682
missense_variant	CCG	C	G	0	49	false	false	transversion	non-CpG	1000	7	10	4682
missense_variant	CCG	C	G	0	49	false	false	transversion	non-CpG	2000	15	18	4682
missense_variant	CCG	C	G	0	49	false	false	transversion	non-CpG	3070	27	30	4682
missense_variant	CCG	C	G	0	49	false	false	transversion	non-CpG	5000	38	42	4682
missense_variant	CCG	C	G	0	49	false	false	transversion	non-CpG	5040	38	42	4682
missense_variant	CCG	C	G	0	49	false	false	transversion	non-CpG	8128	58	66	4682
missense_variant	CCG	C	G	0	49	false	false	transversion	non-CpG	9197	64	75	4682
missense_variant	CCG	C	G	0	49	false	false	transversion	non-CpG	10000	66	77	4682
missense_variant	CCG	C	G	0	49	false	false	transversion	non-CpG	10824	69	81	4682
missense_variant	CCG	C	G	0	49	false	false	transversion	non-CpG	15000	76	96	4682
missense_variant	CCG	C	G	0	49	false	false	transversion	non-CpG	15308	77	97	4682
missense_variant	CCG	C	G	0	49	false	false	transversion	non-CpG	17296	81	106	4682
missense_variant	CCG	C	G	0	49	false	false	transversion	non-CpG	20000	91	119	4682
missense_variant	CCG	C	G	0	49	false	false	transversion	non-CpG	25000	100	134	4682
missense_variant	CCG	C	G	0	49	false	false	transversion	non-CpG	30000	115	161	4682
missense_variant	CCG	C	G	0	49	false	false	transversion	non-CpG	35000	136	190	4682
missense_variant	CCG	C	G	0	49	false	false	transversion	non-CpG	40000	145	206	4682
missense_variant	CCG	C	G	0	49	false	false	transversion	non-CpG	45000	154	225	4682
missense_variant	CCG	C	G	0	49	false	false	transversion	non-CpG	50000	170	247	4682
missense_variant	CCG	C	G	0	49	false	false	transversion	non-CpG	55000	172	258	4682
missense_variant	CCG	C	G	0	49	false	false	transversion	non-CpG	56885	174	263	4682
missense_variant	CCG	C	G	0	49	false	false	transversion	non-CpG	60000	175	269	4682
missense_variant	CCG	C	G	0	49	false	false	transversion	non-CpG	65000	186	282	4682
missense_variant	CCG	C	G	0	49	false	false	transversion	non-CpG	70000	188	295	4682
missense_variant	CCG	C	G	0	49	false	false	transversion	non-CpG	75000	199	311	4682
missense_variant	CCG	C	G	0	49	false	false	transversion	non-CpG	80000	200	321	4682
missense_variant	CCG	C	G	0	49	false	false	transversion	non-CpG	85000	208	333	4682
missense_variant	CCG	C	G	0	49	false	false	transversion	non-CpG	90000	213	341	4682
missense_variant	CCG	C	G	0	49	false	false	transversion	non-CpG	95000	227	359	4682
missense_variant	CCG	C	G	0	49	false	false	transversion	non-CpG	100000	233	371	4682
missense_variant	CCG	C	G	0	49	false	false	transversion	non-CpG	110000	244	398	4682
missense_variant	CCG	C	G	0	49	false	false	transversion	non-CpG	120000	244	408	4682
missense_variant	CCG	C	G	0	49	false	false	transversion	non-CpG	125748	247	416	4682
missense_variant	CCG	C	G	0	50	false	false	transversion	non-CpG	10	0	0	4697
missense_variant	CCG	C	G	0	50	false	false	transversion	non-CpG	20	0	0	4697
missense_variant	CCG	C	G	0	50	false	false	transversion	non-CpG	50	0	0	4697
missense_variant	CCG	C	G	0	50	false	false	transversion	non-CpG	100	3	3	4697
missense_variant	CCG	C	G	0	50	false	false	transversion	non-CpG	200	4	7	4697
missense_variant	CCG	C	G	0	50	false	false	transversion	non-CpG	500	3	9	4697
missense_variant	CCG	C	G	0	50	false	false	transversion	non-CpG	1000	6	13	4697
missense_variant	CCG	C	G	0	50	false	false	transversion	non-CpG	2000	13	23	4697
missense_variant	CCG	C	G	0	50	false	false	transversion	non-CpG	3070	18	29	4697
missense_variant	CCG	C	G	0	50	false	false	transversion	non-CpG	5000	33	48	4697
missense_variant	CCG	C	G	0	50	false	false	transversion	non-CpG	5040	33	48	4697
missense_variant	CCG	C	G	0	50	false	false	transversion	non-CpG	8128	44	65	4697
missense_variant	CCG	C	G	0	50	false	false	transversion	non-CpG	9197	52	75	4697
missense_variant	CCG	C	G	0	50	false	false	transversion	non-CpG	10000	57	80	4697
missense_variant	CCG	C	G	0	50	false	false	transversion	non-CpG	10824	59	83	4697
missense_variant	CCG	C	G	0	50	false	false	transversion	non-CpG	15000	74	109	4697
missense_variant	CCG	C	G	0	50	false	false	transversion	non-CpG	15308	76	111	4697
missense_variant	CCG	C	G	0	50	false	false	transversion	non-CpG	17296	80	117	4697
missense_variant	CCG	C	G	0	50	false	false	transversion	non-CpG	20000	92	133	4697
missense_variant	CCG	C	G	0	50	false	false	transversion	non-CpG	25000	98	152	4697
missense_variant	CCG	C	G	0	50	false	false	transversion	non-CpG	30000	110	175	4697
missense_variant	CCG	C	G	0	50	false	false	transversion	non-CpG	35000	118	193	4697
missense_variant	CCG	C	G	0	50	false	false	transversion	non-CpG	40000	126	205	4697
missense_variant	CCG	C	G	0	50	false	false	transversion	non-CpG	45000	141	226	4697
missense_variant	CCG	C	G	0	50	false	false	transversion	non-CpG	50000	157	244	4697
missense_variant	CCG	C	G	0	50	false	false	transversion	non-CpG	55000	161	258	4697
missense_variant	CCG	C	G	0	50	false	false	transversion	non-CpG	56885	162	263	4697
missense_variant	CCG	C	G	0	50	false	false	transversion	non-CpG	60000	165	270	4697
missense_variant	CCG	C	G	0	50	false	false	transversion	non-CpG	65000	173	282	4697
missense_variant	CCG	C	G	0	50	false	false	transversion	non-CpG	70000	183	296	4697
missense_variant	CCG	C	G	0	50	false	false	transversion	non-CpG	75000	188	308	4697
missense_variant	CCG	C	G	0	50	false	false	transversion	non-CpG	80000	193	320	4697
missense_variant	CCG	C	G	0	50	false	false	transversion	non-CpG	85000	196	330	4697
missense_variant	CCG	C	G	0	50	false	false	transversion	non-CpG	90000	199	340	4697
missense_variant	CCG	C	G	0	50	false	false	transversion	non-CpG	95000	208	351	4697
missense_variant	CCG	C	G	0	50	false	false	transversion	non-CpG	100000	215	362	4697
missense_variant	CCG	C	G	0	50	false	false	transversion	non-CpG	110000	226	385	4697
missense_variant	CCG	C	G	0	50	false	false	transversion	non-CpG	120000	236	404	4697
missense_variant	CCG	C	G	0	50	false	false	transversion	non-CpG	125748	243	418	4697
missense_variant	CCG	C	G	0	51	false	false	transversion	non-CpG	10	0	0	4624
missense_variant	CCG	C	G	0	51	false	false	transversion	non-CpG	20	1	1	4624
missense_variant	CCG	C	G	0	51	false	false	transversion	non-CpG	50	4	4	4624
missense_variant	CCG	C	G	0	51	false	false	transversion	non-CpG	100	7	7	4624
missense_variant	CCG	C	G	0	51	false	false	transversion	non-CpG	200	8	8	4624
missense_variant	CCG	C	G	0	51	false	false	transversion	non-CpG	500	6	11	4624
missense_variant	CCG	C	G	0	51	false	false	transversion	non-CpG	1000	11	18	4624
missense_variant	CCG	C	G	0	51	false	false	transversion	non-CpG	2000	18	29	4624
missense_variant	CCG	C	G	0	51	false	false	transversion	non-CpG	3070	26	39	4624
missense_variant	CCG	C	G	0	51	false	false	transversion	non-CpG	5000	36	51	4624
missense_variant	CCG	C	G	0	51	false	false	transversion	non-CpG	5040	37	52	4624
missense_variant	CCG	C	G	0	51	false	false	transversion	non-CpG	8128	47	71	4624
missense_variant	CCG	C	G	0	51	false	false	transversion	non-CpG	9197	53	79	4624
missense_variant	CCG	C	G	0	51	false	false	transversion	non-CpG	10000	58	85	4624
missense_variant	CCG	C	G	0	51	false	false	transversion	non-CpG	10824	59	88	4624
missense_variant	CCG	C	G	0	51	false	false	transversion	non-CpG	15000	73	110	4624
missense_variant	CCG	C	G	0	51	false	false	transversion	non-CpG	15308	76	113	4624
missense_variant	CCG	C	G	0	51	false	false	transversion	non-CpG	17296	82	124	4624
missense_variant	CCG	C	G	0	51	false	false	transversion	non-CpG	20000	82	130	4624
missense_variant	CCG	C	G	0	51	false	false	transversion	non-CpG	25000	94	150	4624
missense_variant	CCG	C	G	0	51	false	false	transversion	non-CpG	30000	107	167	4624
missense_variant	CCG	C	G	0	51	false	false	transversion	non-CpG	35000	120	191	4624
missense_variant	CCG	C	G	0	51	false	false	transversion	non-CpG	40000	136	213	4624
missense_variant	CCG	C	G	0	51	false	false	transversion	non-CpG	45000	143	228	4624
missense_variant	CCG	C	G	0	51	false	false	transversion	non-CpG	50000	156	246	4624
missense_variant	CCG	C	G	0	51	false	false	transversion	non-CpG	55000	164	261	4624
missense_variant	CCG	C	G	0	51	false	false	transversion	non-CpG	56885	171	269	4624
missense_variant	CCG	C	G	0	51	false	false	transversion	non-CpG	60000	177	279	4624
missense_variant	CCG	C	G	0	51	false	false	transversion	non-CpG	65000	190	297	4624
missense_variant	CCG	C	G	0	51	false	false	transversion	non-CpG	70000	205	317	4624
missense_variant	CCG	C	G	0	51	false	false	transversion	non-CpG	75000	217	335	4624
missense_variant	CCG	C	G	0	51	false	false	transversion	non-CpG	80000	222	345	4624
missense_variant	CCG	C	G	0	51	false	false	transversion	non-CpG	85000	232	360	4624
missense_variant	CCG	C	G	0	51	false	false	transversion	non-CpG	90000	227	365	4624
missense_variant	CCG	C	G	0	51	false	false	transversion	non-CpG	95000	231	378	4624
missense_variant	CCG	C	G	0	51	false	false	transversion	non-CpG	100000	229	387	4624
missense_variant	CCG	C	G	0	51	false	false	transversion	non-CpG	110000	246	417	4624
missense_variant	CCG	C	G	0	51	false	false	transversion	non-CpG	120000	256	436	4624
missense_variant	CCG	C	G	0	51	false	false	transversion	non-CpG	125748	261	447	4624
missense_variant	CCG	C	G	0	52	false	false	transversion	non-CpG	10	0	0	4696
missense_variant	CCG	C	G	0	52	false	false	transversion	non-CpG	20	0	0	4696
missense_variant	CCG	C	G	0	52	false	false	transversion	non-CpG	50	2	2	4696
missense_variant	CCG	C	G	0	52	false	false	transversion	non-CpG	100	1	2	4696
missense_variant	CCG	C	G	0	52	false	false	transversion	non-CpG	200	2	4	4696
missense_variant	CCG	C	G	0	52	false	false	transversion	non-CpG	500	4	7	4696
missense_variant	CCG	C	G	0	52	false	false	transversion	non-CpG	1000	8	12	4696
missense_variant	CCG	C	G	0	52	false	false	transversion	non-CpG	2000	17	21	4696
missense_variant	CCG	C	G	0	52	false	false	transversion	non-CpG	3070	24	32	4696
missense_variant	CCG	C	G	0	52	false	false	transversion	non-CpG	5000	31	48	4696
missense_variant	CCG	C	G	0	52	false	false	transversion	non-CpG	5040	31	48	4696
missense_variant	CCG	C	G	0	52	false	false	transversion	non-CpG	8128	46	68	4696
missense_variant	CCG	C	G	0	52	false	false	transversion	non-CpG	9197	46	70	4696
missense_variant	CCG	C	G	0	52	false	false	transversion	non-CpG	10000	49	74	4696
missense_variant	CCG	C	G	0	52	false	false	transversion	non-CpG	10824	50	76	4696
missense_variant	CCG	C	G	0	52	false	false	transversion	non-CpG	15000	69	99	4696
missense_variant	CCG	C	G	0	52	false	false	transversion	non-CpG	15308	69	99	4696
missense_variant	CCG	C	G	0	52	false	false	transversion	non-CpG	17296	76	111	4696
missense_variant	CCG	C	G	0	52	false	false	transversion	non-CpG	20000	89	126	4696
missense_variant	CCG	C	G	0	52	false	false	transversion	non-CpG	25000	107	150	4696
missense_variant	CCG	C	G	0	52	false	false	transversion	non-CpG	30000	128	177	4696
missense_variant	CCG	C	G	0	52	false	false	transversion	non-CpG	35000	133	193	4696
missense_variant	CCG	C	G	0	52	false	false	transversion	non-CpG	40000	142	210	4696
missense_variant	CCG	C	G	0	52	false	false	transversion	non-CpG	45000	148	224	4696
missense_variant	CCG	C	G	0	52	false	false	transversion	non-CpG	50000	167	248	4696
missense_variant	CCG	C	G	0	52	false	false	transversion	non-CpG	55000	179	266	4696
missense_variant	CCG	C	G	0	52	false	false	transversion	non-CpG	56885	180	270	4696
missense_variant	CCG	C	G	0	52	false	false	transversion	non-CpG	60000	189	280	4696
missense_variant	CCG	C	G	0	52	false	false	transversion	non-CpG	65000	196	293	4696
missense_variant	CCG	C	G	0	52	false	false	transversion	non-CpG	70000	200	304	4696
missense_variant	CCG	C	G	0	52	false	false	transversion	non-CpG	75000	215	323	4696
missense_variant	CCG	C	G	0	52	false	false	transversion	non-CpG	80000	220	333	4696
missense_variant	CCG	C	G	0	52	false	false	transversion	non-CpG	85000	222	344	4696
missense_variant	CCG	C	G	0	52	false	false	transversion	non-CpG	90000	222	350	4696
missense_variant	CCG	C	G	0	52	false	false	transversion	non-CpG	95000	231	363	4696
missense_variant	CCG	C	G	0	52	false	false	transversion	non-CpG	100000	236	374	4696
missense_variant	CCG	C	G	0	52	false	false	transversion	non-CpG	110000	254	401	4696
missense_variant	CCG	C	G	0	52	false	false	transversion	non-CpG	120000	262	422	4696
missense_variant	CCG	C	G	0	52	false	false	transversion	non-CpG	125748	269	436	4696
missense_variant	CCG	C	G	0	53	false	false	transversion	non-CpG	10	1	1	4728
missense_variant	CCG	C	G	0	53	false	false	transversion	non-CpG	20	1	1	4728
missense_variant	CCG	C	G	0	53	false	false	transversion	non-CpG	50	2	2	4728
missense_variant	CCG	C	G	0	53	false	false	transversion	non-CpG	100	2	2	4728
missense_variant	CCG	C	G	0	53	false	false	transversion	non-CpG	200	6	7	4728
missense_variant	CCG	C	G	0	53	false	false	transversion	non-CpG	500	5	9	4728
missense_variant	CCG	C	G	0	53	false	false	transversion	non-CpG	1000	10	14	4728
missense_variant	CCG	C	G	0	53	false	false	transversion	non-CpG	2000	15	25	4728
missense_variant	CCG	C	G	0	53	false	false	transversion	non-CpG	3070	27	38	4728
missense_variant	CCG	C	G	0	53	false	false	transversion	non-CpG	5000	30	45	4728
missense_variant	CCG	C	G	0	53	false	false	transversion	non-CpG	5040	31	46	4728
missense_variant	CCG	C	G	0	53	false	false	transversion	non-CpG	8128	51	69	4728
missense_variant	CCG	C	G	0	53	false	false	transversion	non-CpG	9197	50	73	4728
missense_variant	CCG	C	G	0	53	false	false	transversion	non-CpG	10000	55	79	4728
missense_variant	CCG	C	G	0	53	false	false	transversion	non-CpG	10824	58	86	4728
missense_variant	CCG	C	G	0	53	false	false	transversion	non-CpG	15000	84	119	4728
missense_variant	CCG	C	G	0	53	false	false	transversion	non-CpG	15308	85	121	4728
missense_variant	CCG	C	G	0	53	false	false	transversion	non-CpG	17296	90	128	4728
missense_variant	CCG	C	G	0	53	false	false	transversion	non-CpG	20000	100	140	4728
missense_variant	CCG	C	G	0	53	false	false	transversion	non-CpG	25000	115	166	4728
missense_variant	CCG	C	G	0	53	false	false	transversion	non-CpG	30000	127	186	4728
missense_variant	CCG	C	G	0	53	false	false	transversion	non-CpG	35000	136	206	4728
missense_variant	CCG	C	G	0	53	false	false	transversion	non-CpG	40000	149	228	4728
missense_variant	CCG	C	G	0	53	false	false	transversion	non-CpG	45000	161	245	4728
missense_variant	CCG	C	G	0	53	false	false	transversion	non-CpG	50000	166	261	4728
missense_variant	CCG	C	G	0	53	false	false	transversion	non-CpG	55000	170	276	4728
missense_variant	CCG	C	G	0	53	false	false	transversion	non-CpG	56885	176	283	4728
missense_variant	CCG	C	G	0	53	false	false	transversion	non-CpG	60000	183	293	4728
missense_variant	CCG	C	G	0	53	false	false	transversion	non-CpG	65000	178	302	4728
missense_variant	CCG	C	G	0	53	false	false	transversion	non-CpG	70000	191	319	4728
missense_variant	CCG	C	G	0	53	false	false	transversion	non-CpG	75000	188	327	4728
missense_variant	CCG	C	G	0	53	false	false	transversion	non-CpG	80000	192	338	4728
missense_variant	CCG	C	G	0	53	false	false	transversion	non-CpG	85000	208	357	4728
missense_variant	CCG	C	G	0	53	false	false	transversion	non-CpG	90000	214	367	4728
missense_variant	CCG	C	G	0	53	false	false	transversion	non-CpG	95000	222	381	4728
missense_variant	CCG	C	G	0	53	false	false	transversion	non-CpG	100000	227	393	4728
missense_variant	CCG	C	G	0	53	false	false	transversion	non-CpG	110000	241	420	4728
missense_variant	CCG	C	G	0	53	false	false	transversion	non-CpG	120000	251	440	4728
missense_variant	CCG	C	G	0	53	false	false	transversion	non-CpG	125748	258	454	4728
missense_variant	CCG	C	G	0	54	false	false	transversion	non-CpG	10	1	3	4742
missense_variant	CCG	C	G	0	54	false	false	transversion	non-CpG	20	1	3	4742
missense_variant	CCG	C	G	0	54	false	false	transversion	non-CpG	50	2	4	4742
missense_variant	CCG	C	G	0	54	false	false	transversion	non-CpG	100	2	5	4742
missense_variant	CCG	C	G	0	54	false	false	transversion	non-CpG	200	1	6	4742
missense_variant	CCG	C	G	0	54	false	false	transversion	non-CpG	500	7	13	4742
missense_variant	CCG	C	G	0	54	false	false	transversion	non-CpG	1000	11	17	4742
missense_variant	CCG	C	G	0	54	false	false	transversion	non-CpG	2000	11	22	4742
missense_variant	CCG	C	G	0	54	false	false	transversion	non-CpG	3070	10	23	4742
missense_variant	CCG	C	G	0	54	false	false	transversion	non-CpG	5000	21	36	4742
missense_variant	CCG	C	G	0	54	false	false	transversion	non-CpG	5040	21	36	4742
missense_variant	CCG	C	G	0	54	false	false	transversion	non-CpG	8128	34	54	4742
missense_variant	CCG	C	G	0	54	false	false	transversion	non-CpG	9197	41	62	4742
missense_variant	CCG	C	G	0	54	false	false	transversion	non-CpG	10000	45	68	4742
missense_variant	CCG	C	G	0	54	false	false	transversion	non-CpG	10824	50	74	4742
missense_variant	CCG	C	G	0	54	false	false	transversion	non-CpG	15000	62	93	4742
missense_variant	CCG	C	G	0	54	false	false	transversion	non-CpG	15308	63	94	4742
missense_variant	CCG	C	G	0	54	false	false	transversion	non-CpG	17296	75	107	4742
missense_variant	CCG	C	G	0	54	false	false	transversion	non-CpG	20000	77	113	4742
missense_variant	CCG	C	G	0	54	false	false	transversion	non-CpG	25000	95	138	4742
missense_variant	CCG	C	G	0	54	false	false	transversion	non-CpG	30000	105	150	4742
missense_variant	CCG	C	G	0	54	false	false	transversion	non-CpG	35000	110	161	4742
missense_variant	CCG	C	G	0	54	false	false	transversion	non-CpG	40000	112	170	4742
missense_variant	CCG	C	G	0	54	false	false	transversion	non-CpG	45000	121	184	4742
missense_variant	CCG	C	G	0	54	false	false	transversion	non-CpG	50000	122	197	4742
missense_variant	CCG	C	G	0	54	false	false	transversion	non-CpG	55000	128	208	4742
missense_variant	CCG	C	G	0	54	false	false	transversion	non-CpG	56885	132	214	4742
missense_variant	CCG	C	G	0	54	false	false	transversion	non-CpG	60000	134	220	4742
missense_variant	CCG	C	G	0	54	false	false	transversion	non-CpG	65000	148	236	4742
missense_variant	CCG	C	G	0	54	false	false	transversion	non-CpG	70000	153	247	4742
missense_variant	CCG	C	G	0	54	false	false	transversion	non-CpG	75000	159	260	4742
missense_variant	CCG	C	G	0	54	false	false	transversion	non-CpG	80000	170	273	4742
missense_variant	CCG	C	G	0	54	false	false	transversion	non-CpG	85000	178	286	4742
missense_variant	CCG	C	G	0	54	false	false	transversion	non-CpG	90000	186	301	4742
missense_variant	CCG	C	G	0	54	false	false	transversion	non-CpG	95000	192	309	4742
missense_variant	CCG	C	G	0	54	false	false	transversion	non-CpG	100000	204	327	4742
missense_variant	CCG	C	G	0	54	false	false	transversion	non-CpG	110000	222	355	4742
missense_variant	CCG	C	G	0	54	false	false	transversion	non-CpG	120000	234	374	4742
missense_variant	CCG	C	G	0	54	false	false	transversion	non-CpG	125748	242	386	4742
missense_variant	CCG	C	G	0	55	false	false	transversion	non-CpG	10	0	0	4645
missense_variant	CCG	C	G	0	55	false	false	transversion	non-CpG	20	0	0	4645
missense_variant	CCG	C	G	0	55	false	false	transversion	non-CpG	50	1	1	4645
missense_variant	CCG	C	G	0	55	false	false	transversion	non-CpG	100	1	2	4645
missense_variant	CCG	C	G	0	55	false	false	transversion	non-CpG	200	4	5	4645
missense_variant	CCG	C	G	0	55	false	false	transversion	non-CpG	500	6	11	4645
missense_variant	CCG	C	G	0	55	false	false	transversion	non-CpG	1000	14	19	4645
missense_variant	CCG	C	G	0	55	false	false	transversion	non-CpG	2000	17	24	4645
missense_variant	CCG	C	G	0	55	false	false	transversion	non-CpG	3070	26	34	4645
missense_variant	CCG	C	G	0	55	false	false	transversion	non-CpG	5000	33	47	4645
missense_variant	CCG	C	G	0	55	false	false	transversion	non-CpG	5040	33	47	4645
missense_variant	CCG	C	G	0	55	false	false	transversion	non-CpG	8128	45	65	4645
missense_variant	CCG	C	G	0	55	false	false	transversion	non-CpG	9197	48	70	4645
missense_variant	CCG	C	G	0	55	false	false	transversion	non-CpG	10000	48	71	4645
missense_variant	CCG	C	G	0	55	false	false	transversion	non-CpG	10824	53	77	4645
missense_variant	CCG	C	G	0	55	false	false	transversion	non-CpG	15000	69	99	4645
missense_variant	CCG	C	G	0	55	false	false	transversion	non-CpG	15308	69	99	4645
missense_variant	CCG	C	G	0	55	false	false	transversion	non-CpG	17296	77	109	4645
missense_variant	CCG	C	G	0	55	false	false	transversion	non-CpG	20000	81	118	4645
missense_variant	CCG	C	G	0	55	false	false	transversion	non-CpG	25000	89	137	4645
missense_variant	CCG	C	G	0	55	false	false	transversion	non-CpG	30000	110	162	4645
missense_variant	CCG	C	G	0	55	false	false	transversion	non-CpG	35000	125	181	4645
missense_variant	CCG	C	G	0	55	false	false	transversion	non-CpG	40000	142	206	4645
missense_variant	CCG	C	G	0	55	false	false	transversion	non-CpG	45000	152	221	4645
missense_variant	CCG	C	G	0	55	false	false	transversion	non-CpG	50000	165	241	4645
missense_variant	CCG	C	G	0	55	false	false	transversion	non-CpG	55000	183	263	4645
missense_variant	CCG	C	G	0	55	false	false	transversion	non-CpG	56885	184	269	4645
missense_variant	CCG	C	G	0	55	false	false	transversion	non-CpG	60000	185	276	4645
missense_variant	CCG	C	G	0	55	false	false	transversion	non-CpG	65000	192	290	4645
missense_variant	CCG	C	G	0	55	false	false	transversion	non-CpG	70000	198	307	4645
missense_variant	CCG	C	G	0	55	false	false	transversion	non-CpG	75000	198	318	4645
missense_variant	CCG	C	G	0	55	false	false	transversion	non-CpG	80000	205	328	4645
missense_variant	CCG	C	G	0	55	false	false	transversion	non-CpG	85000	210	339	4645
missense_variant	CCG	C	G	0	55	false	false	transversion	non-CpG	90000	223	356	4645
missense_variant	CCG	C	G	0	55	false	false	transversion	non-CpG	95000	229	365	4645
missense_variant	CCG	C	G	0	55	false	false	transversion	non-CpG	100000	227	374	4645
missense_variant	CCG	C	G	0	55	false	false	transversion	non-CpG	110000	249	403	4645
missense_variant	CCG	C	G	0	55	false	false	transversion	non-CpG	120000	261	422	4645
missense_variant	CCG	C	G	0	55	false	false	transversion	non-CpG	125748	262	434	4645
missense_variant	CCG	C	G	0	56	false	false	transversion	non-CpG	10	0	0	4708
missense_variant	CCG	C	G	0	56	false	false	transversion	non-CpG	20	0	0	4708
missense_variant	CCG	C	G	0	56	false	false	transversion	non-CpG	50	0	0	4708
missense_variant	CCG	C	G	0	56	false	false	transversion	non-CpG	100	0	0	4708
missense_variant	CCG	C	G	0	56	false	false	transversion	non-CpG	200	1	3	4708
missense_variant	CCG	C	G	0	56	false	false	transversion	non-CpG	500	5	8	4708
missense_variant	CCG	C	G	0	56	false	false	transversion	non-CpG	1000	11	14	4708
missense_variant	CCG	C	G	0	56	false	false	transversion	non-CpG	2000	11	19	4708
missense_variant	CCG	C	G	0	56	false	false	transversion	non-CpG	3070	18	26	4708
missense_variant	CCG	C	G	0	56	false	false	transversion	non-CpG	5000	30	42	4708
missense_variant	CCG	C	G	0	56	false	false	transversion	non-CpG	5040	30	42	4708
missense_variant	CCG	C	G	0	56	false	false	transversion	non-CpG	8128	45	65	4708
missense_variant	CCG	C	G	0	56	false	false	transversion	non-CpG	9197	51	74	4708
missense_variant	CCG	C	G	0	56	false	false	transversion	non-CpG	10000	55	78	4708
missense_variant	CCG	C	G	0	56	false	false	transversion	non-CpG	10824	57	81	4708
missense_variant	CCG	C	G	0	56	false	false	transversion	non-CpG	15000	69	99	4708
missense_variant	CCG	C	G	0	56	false	false	transversion	non-CpG	15308	71	101	4708
missense_variant	CCG	C	G	0	56	false	false	transversion	non-CpG	17296	67	104	4708
missense_variant	CCG	C	G	0	56	false	false	transversion	non-CpG	20000	78	125	4708
missense_variant	CCG	C	G	0	56	false	false	transversion	non-CpG	25000	85	139	4708
missense_variant	CCG	C	G	0	56	false	false	transversion	non-CpG	30000	98	157	4708
missense_variant	CCG	C	G	0	56	false	false	transversion	non-CpG	35000	105	172	4708
missense_variant	CCG	C	G	0	56	false	false	transversion	non-CpG	40000	119	193	4708
missense_variant	CCG	C	G	0	56	false	false	transversion	non-CpG	45000	135	211	4708
missense_variant	CCG	C	G	0	56	false	false	transversion	non-CpG	50000	142	226	4708
missense_variant	CCG	C	G	0	56	false	false	transversion	non-CpG	55000	149	239	4708
missense_variant	CCG	C	G	0	56	false	false	transversion	non-CpG	56885	152	245	4708
missense_variant	CCG	C	G	0	56	false	false	transversion	non-CpG	60000	146	251	4708
missense_variant	CCG	C	G	0	56	false	false	transversion	non-CpG	65000	161	269	4708
missense_variant	CCG	C	G	0	56	false	false	transversion	non-CpG	70000	170	283	4708
missense_variant	CCG	C	G	0	56	false	false	transversion	non-CpG	75000	177	295	4708
missense_variant	CCG	C	G	0	56	false	false	transversion	non-CpG	80000	182	306	4708
missense_variant	CCG	C	G	0	56	false	false	transversion	non-CpG	85000	190	321	4708
missense_variant	CCG	C	G	0	56	false	false	transversion	non-CpG	90000	203	340	4708
missense_variant	CCG	C	G	0	56	false	false	transversion	non-CpG	95000	211	351	4708
missense_variant	CCG	C	G	0	56	false	false	transversion	non-CpG	100000	217	362	4708
missense_variant	CCG	C	G	0	56	false	false	transversion	non-CpG	110000	229	385	4708
missense_variant	CCG	C	G	0	56	false	false	transversion	non-CpG	120000	241	403	4708
missense_variant	CCG	C	G	0	56	false	false	transversion	non-CpG	125748	244	412	4708
missense_variant	CCG	C	G	0	57	false	false	transversion	non-CpG	10	0	0	4588
missense_variant	CCG	C	G	0	57	false	false	transversion	non-CpG	20	1	1	4588
missense_variant	CCG	C	G	0	57	false	false	transversion	non-CpG	50	2	3	4588
missense_variant	CCG	C	G	0	57	false	false	transversion	non-CpG	100	5	6	4588
missense_variant	CCG	C	G	0	57	false	false	transversion	non-CpG	200	7	8	4588
missense_variant	CCG	C	G	0	57	false	false	transversion	non-CpG	500	11	13	4588
missense_variant	CCG	C	G	0	57	false	false	transversion	non-CpG	1000	20	24	4588
missense_variant	CCG	C	G	0	57	false	false	transversion	non-CpG	2000	23	32	4588
missense_variant	CCG	C	G	0	57	false	false	transversion	non-CpG	3070	32	43	4588
missense_variant	CCG	C	G	0	57	false	false	transversion	non-CpG	5000	38	57	4588
missense_variant	CCG	C	G	0	57	false	false	transversion	non-CpG	5040	39	58	4588
missense_variant	CCG	C	G	0	57	false	false	transversion	non-CpG	8128	56	81	4588
missense_variant	CCG	C	G	0	57	false	false	transversion	non-CpG	9197	60	85	4588
missense_variant	CCG	C	G	0	57	false	false	transversion	non-CpG	10000	65	91	4588
missense_variant	CCG	C	G	0	57	false	false	transversion	non-CpG	10824	66	94	4588
missense_variant	CCG	C	G	0	57	false	false	transversion	non-CpG	15000	79	113	4588
missense_variant	CCG	C	G	0	57	false	false	transversion	non-CpG	15308	80	114	4588
missense_variant	CCG	C	G	0	57	false	false	transversion	non-CpG	17296	83	119	4588
missense_variant	CCG	C	G	0	57	false	false	transversion	non-CpG	20000	90	128	4588
missense_variant	CCG	C	G	0	57	false	false	transversion	non-CpG	25000	103	148	4588
missense_variant	CCG	C	G	0	57	false	false	transversion	non-CpG	30000	117	168	4588
missense_variant	CCG	C	G	0	57	false	false	transversion	non-CpG	35000	127	187	4588
missense_variant	CCG	C	G	0	57	false	false	transversion	non-CpG	40000	134	202	4588
missense_variant	CCG	C	G	0	57	false	false	transversion	non-CpG	45000	142	217	4588
missense_variant	CCG	C	G	0	57	false	false	transversion	non-CpG	50000	153	233	4588
missense_variant	CCG	C	G	0	57	false	false	transversion	non-CpG	55000	163	249	4588
missense_variant	CCG	C	G	0	57	false	false	transversion	non-CpG	56885	165	252	4588
missense_variant	CCG	C	G	0	57	false	false	transversion	non-CpG	60000	169	260	4588
missense_variant	CCG	C	G	0	57	false	false	transversion	non-CpG	65000	175	272	4588
missense_variant	CCG	C	G	0	57	false	false	transversion	non-CpG	70000	174	278	4588
missense_variant	CCG	C	G	0	57	false	false	transversion	non-CpG	75000	183	293	4588
missense_variant	CCG	C	G	0	57	false	false	transversion	non-CpG	80000	188	308	4588
missense_variant	CCG	C	G	0	57	false	false	transversion	non-CpG	85000	187	315	4588
missense_variant	CCG	C	G	0	57	false	false	transversion	non-CpG	90000	191	323	4588
missense_variant	CCG	C	G	0	57	false	false	transversion	non-CpG	95000	206	338	4588
missense_variant	CCG	C	G	0	57	false	false	transversion	non-CpG	100000	207	347	4588
missense_variant	CCG	C	G	0	57	false	false	transversion	non-CpG	110000	216	367	4588
missense_variant	CCG	C	G	0	57	false	false	transversion	non-CpG	120000	236	393	4588
missense_variant	CCG	C	G	0	57	false	false	transversion	non-CpG	125748	240	401	4588
missense_variant	CCG	C	G	0	58	false	false	transversion	non-CpG	10	0	1	4452
missense_variant	CCG	C	G	0	58	false	false	transversion	non-CpG	20	0	1	4452
missense_variant	CCG	C	G	0	58	false	false	transversion	non-CpG	50	1	2	4452
missense_variant	CCG	C	G	0	58	false	false	transversion	non-CpG	100	2	3	4452
missense_variant	CCG	C	G	0	58	false	false	transversion	non-CpG	200	3	5	4452
missense_variant	CCG	C	G	0	58	false	false	transversion	non-CpG	500	8	10	4452
missense_variant	CCG	C	G	0	58	false	false	transversion	non-CpG	1000	10	13	4452
missense_variant	CCG	C	G	0	58	false	false	transversion	non-CpG	2000	14	21	4452
missense_variant	CCG	C	G	0	58	false	false	transversion	non-CpG	3070	23	32	4452
missense_variant	CCG	C	G	0	58	false	false	transversion	non-CpG	5000	34	46	4452
missense_variant	CCG	C	G	0	58	false	false	transversion	non-CpG	5040	34	46	4452
missense_variant	CCG	C	G	0	58	false	false	transversion	non-CpG	8128	52	68	4452
missense_variant	CCG	C	G	0	58	false	false	transversion	non-CpG	9197	56	76	4452
missense_variant	CCG	C	G	0	58	false	false	transversion	non-CpG	10000	59	82	4452
missense_variant	CCG	C	G	0	58	false	false	transversion	non-CpG	10824	62	86	4452
missense_variant	CCG	C	G	0	58	false	false	transversion	non-CpG	15000	73	101	4452
missense_variant	CCG	C	G	0	58	false	false	transversion	non-CpG	15308	77	105	4452
missense_variant	CCG	C	G	0	58	false	false	transversion	non-CpG	17296	81	112	4452
missense_variant	CCG	C	G	0	58	false	false	transversion	non-CpG	20000	87	123	4452
missense_variant	CCG	C	G	0	58	false	false	transversion	non-CpG	25000	111	155	4452
missense_variant	CCG	C	G	0	58	false	false	transversion	non-CpG	30000	121	175	4452
missense_variant	CCG	C	G	0	58	false	false	transversion	non-CpG	35000	133	196	4452
missense_variant	CCG	C	G	0	58	false	false	transversion	non-CpG	40000	148	214	4452
missense_variant	CCG	C	G	0	58	false	false	transversion	non-CpG	45000	163	238	4452
missense_variant	CCG	C	G	0	58	false	false	transversion	non-CpG	50000	177	259	4452
missense_variant	CCG	C	G	0	58	false	false	transversion	non-CpG	55000	180	269	4452
missense_variant	CCG	C	G	0	58	false	false	transversion	non-CpG	56885	185	274	4452
missense_variant	CCG	C	G	0	58	false	false	transversion	non-CpG	60000	189	282	4452
missense_variant	CCG	C	G	0	58	false	false	transversion	non-CpG	65000	190	289	4452
missense_variant	CCG	C	G	0	58	false	false	transversion	non-CpG	70000	196	300	4452
missense_variant	CCG	C	G	0	58	false	false	transversion	non-CpG	75000	202	310	4452
missense_variant	CCG	C	G	0	58	false	false	transversion	non-CpG	80000	212	323	4452
missense_variant	CCG	C	G	0	58	false	false	transversion	non-CpG	85000	220	335	4452
missense_variant	CCG	C	G	0	58	false	false	transversion	non-CpG	90000	225	348	4452
missense_variant	CCG	C	G	0	58	false	false	transversion	non-CpG	95000	229	360	4452
missense_variant	CCG	C	G	0	58	false	false	transversion	non-CpG	100000	241	377	4452
missense_variant	CCG	C	G	0	58	false	false	transversion	non-CpG	110000	247	394	4452
missense_variant	CCG	C	G	0	58	false	false	transversion	non-CpG	120000	255	413	4452
missense_variant	CCG	C	G	0	58	false	false	transversion	non-CpG	125748	261	422	4452
missense_variant	CCG	C	G	0	59	false	false	transversion	non-CpG	10	0	1	4548
missense_variant	CCG	C	G	0	59	false	false	transversion	non-CpG	20	0	1	4548
missense_variant	CCG	C	G	0	59	false	false	transversion	non-CpG	50	0	1	4548
missense_variant	CCG	C	G	0	59	false	false	transversion	non-CpG	100	1	3	4548
missense_variant	CCG	C	G	0	59	false	false	transversion	non-CpG	200	0	3	4548
missense_variant	CCG	C	G	0	59	false	false	transversion	non-CpG	500	4	8	4548
missense_variant	CCG	C	G	0	59	false	false	transversion	non-CpG	1000	6	11	4548
missense_variant	CCG	C	G	0	59	false	false	transversion	non-CpG	2000	11	17	4548
missense_variant	CCG	C	G	0	59	false	false	transversion	non-CpG	3070	19	26	4548
missense_variant	CCG	C	G	0	59	false	false	transversion	non-CpG	5000	30	43	4548
missense_variant	CCG	C	G	0	59	false	false	transversion	non-CpG	5040	30	43	4548
missense_variant	CCG	C	G	0	59	false	false	transversion	non-CpG	8128	46	64	4548
missense_variant	CCG	C	G	0	59	false	false	transversion	non-CpG	9197	48	67	4548
missense_variant	CCG	C	G	0	59	false	false	transversion	non-CpG	10000	52	72	4548
missense_variant	CCG	C	G	0	59	false	false	transversion	non-CpG	10824	57	78	4548
missense_variant	CCG	C	G	0	59	false	false	transversion	non-CpG	15000	71	97	4548
missense_variant	CCG	C	G	0	59	false	false	transversion	non-CpG	15308	73	99	4548
missense_variant	CCG	C	G	0	59	false	false	transversion	non-CpG	17296	82	110	4548
missense_variant	CCG	C	G	0	59	false	false	transversion	non-CpG	20000	88	120	4548
missense_variant	CCG	C	G	0	59	false	false	transversion	non-CpG	25000	99	140	4548
missense_variant	CCG	C	G	0	59	false	false	transversion	non-CpG	30000	122	169	4548
missense_variant	CCG	C	G	0	59	false	false	transversion	non-CpG	35000	124	181	4548
missense_variant	CCG	C	G	0	59	false	false	transversion	non-CpG	40000	134	196	4548
missense_variant	CCG	C	G	0	59	false	false	transversion	non-CpG	45000	142	206	4548
missense_variant	CCG	C	G	0	59	false	false	transversion	non-CpG	50000	152	221	4548
missense_variant	CCG	C	G	0	59	false	false	transversion	non-CpG	55000	161	234	4548
missense_variant	CCG	C	G	0	59	false	false	transversion	non-CpG	56885	169	243	4548
missense_variant	CCG	C	G	0	59	false	false	transversion	non-CpG	60000	175	254	4548
missense_variant	CCG	C	G	0	59	false	false	transversion	non-CpG	65000	186	270	4548
missense_variant	CCG	C	G	0	59	false	false	transversion	non-CpG	70000	199	292	4548
missense_variant	CCG	C	G	0	59	false	false	transversion	non-CpG	75000	210	305	4548
missense_variant	CCG	C	G	0	59	false	false	transversion	non-CpG	80000	215	315	4548
missense_variant	CCG	C	G	0	59	false	false	transversion	non-CpG	85000	217	326	4548
missense_variant	CCG	C	G	0	59	false	false	transversion	non-CpG	90000	220	331	4548
missense_variant	CCG	C	G	0	59	false	false	transversion	non-CpG	95000	214	337	4548
missense_variant	CCG	C	G	0	59	false	false	transversion	non-CpG	100000	226	350	4548
missense_variant	CCG	C	G	0	59	false	false	transversion	non-CpG	110000	237	370	4548
missense_variant	CCG	C	G	0	59	false	false	transversion	non-CpG	120000	251	397	4548
missense_variant	CCG	C	G	0	59	false	false	transversion	non-CpG	125748	264	414	4548
missense_variant	CCG	C	G	0	60	false	false	transversion	non-CpG	10	0	0	4618
missense_variant	CCG	C	G	0	60	false	false	transversion	non-CpG	20	0	0	4618
missense_variant	CCG	C	G	0	60	false	false	transversion	non-CpG	50	4	4	4618
missense_variant	CCG	C	G	0	60	false	false	transversion	non-CpG	100	5	5	4618
missense_variant	CCG	C	G	0	60	false	false	transversion	non-CpG	200	6	8	4618
missense_variant	CCG	C	G	0	60	false	false	transversion	non-CpG	500	11	13	4618
missense_variant	CCG	C	G	0	60	false	false	transversion	non-CpG	1000	15	19	4618
missense_variant	CCG	C	G	0	60	false	false	transversion	non-CpG	2000	24	30	4618
missense_variant	CCG	C	G	0	60	false	false	transversion	non-CpG	3070	35	44	4618
missense_variant	CCG	C	G	0	60	false	false	transversion	non-CpG	5000	43	56	4618
missense_variant	CCG	C	G	0	60	false	false	transversion	non-CpG	5040	43	56	4618
missense_variant	CCG	C	G	0	60	false	false	transversion	non-CpG	8128	60	78	4618
missense_variant	CCG	C	G	0	60	false	false	transversion	non-CpG	9197	63	83	4618
missense_variant	CCG	C	G	0	60	false	false	transversion	non-CpG	10000	61	84	4618
missense_variant	CCG	C	G	0	60	false	false	transversion	non-CpG	10824	64	87	4618
missense_variant	CCG	C	G	0	60	false	false	transversion	non-CpG	15000	83	111	4618
missense_variant	CCG	C	G	0	60	false	false	transversion	non-CpG	15308	82	111	4618
missense_variant	CCG	C	G	0	60	false	false	transversion	non-CpG	17296	82	117	4618
missense_variant	CCG	C	G	0	60	false	false	transversion	non-CpG	20000	93	132	4618
missense_variant	CCG	C	G	0	60	false	false	transversion	non-CpG	25000	101	149	4618
missense_variant	CCG	C	G	0	60	false	false	transversion	non-CpG	30000	113	164	4618
missense_variant	CCG	C	G	0	60	false	false	transversion	non-CpG	35000	127	182	4618
missense_variant	CCG	C	G	0	60	false	false	transversion	non-CpG	40000	145	205	4618
missense_variant	CCG	C	G	0	60	false	false	transversion	non-CpG	45000	157	223	4618
missense_variant	CCG	C	G	0	60	false	false	transversion	non-CpG	50000	157	230	4618
missense_variant	CCG	C	G	0	60	false	false	transversion	non-CpG	55000	162	242	4618
missense_variant	CCG	C	G	0	60	false	false	transversion	non-CpG	56885	165	246	4618
missense_variant	CCG	C	G	0	60	false	false	transversion	non-CpG	60000	170	255	4618
missense_variant	CCG	C	G	0	60	false	false	transversion	non-CpG	65000	175	264	4618
missense_variant	CCG	C	G	0	60	false	false	transversion	non-CpG	70000	180	275	4618
missense_variant	CCG	C	G	0	60	false	false	transversion	non-CpG	75000	183	282	4618
missense_variant	CCG	C	G	0	60	false	false	transversion	non-CpG	80000	187	290	4618
missense_variant	CCG	C	G	0	60	false	false	transversion	non-CpG	85000	197	303	4618
missense_variant	CCG	C	G	0	60	false	false	transversion	non-CpG	90000	203	315	4618
missense_variant	CCG	C	G	0	60	false	false	transversion	non-CpG	95000	209	325	4618
missense_variant	CCG	C	G	0	60	false	false	transversion	non-CpG	100000	218	339	4618
missense_variant	CCG	C	G	0	60	false	false	transversion	non-CpG	110000	232	363	4618
missense_variant	CCG	C	G	0	60	false	false	transversion	non-CpG	120000	247	383	4618
missense_variant	CCG	C	G	0	60	false	false	transversion	non-CpG	125748	253	392	4618
missense_variant	CCG	C	G	0	61	false	false	transversion	non-CpG	10	0	0	4433
missense_variant	CCG	C	G	0	61	false	false	transversion	non-CpG	20	1	1	4433
missense_variant	CCG	C	G	0	61	false	false	transversion	non-CpG	50	1	2	4433
missense_variant	CCG	C	G	0	61	false	false	transversion	non-CpG	100	1	2	4433
missense_variant	CCG	C	G	0	61	false	false	transversion	non-CpG	200	1	4	4433
missense_variant	CCG	C	G	0	61	false	false	transversion	non-CpG	500	3	7	4433
missense_variant	CCG	C	G	0	61	false	false	transversion	non-CpG	1000	6	12	4433
missense_variant	CCG	C	G	0	61	false	false	transversion	non-CpG	2000	12	19	4433
missense_variant	CCG	C	G	0	61	false	false	transversion	non-CpG	3070	17	26	4433
missense_variant	CCG	C	G	0	61	false	false	transversion	non-CpG	5000	28	41	4433
missense_variant	CCG	C	G	0	61	false	false	transversion	non-CpG	5040	28	41	4433
missense_variant	CCG	C	G	0	61	false	false	transversion	non-CpG	8128	46	61	4433
missense_variant	CCG	C	G	0	61	false	false	transversion	non-CpG	9197	52	67	4433
missense_variant	CCG	C	G	0	61	false	false	transversion	non-CpG	10000	56	72	4433
missense_variant	CCG	C	G	0	61	false	false	transversion	non-CpG	10824	61	77	4433
missense_variant	CCG	C	G	0	61	false	false	transversion	non-CpG	15000	71	99	4433
missense_variant	CCG	C	G	0	61	false	false	transversion	non-CpG	15308	69	99	4433
missense_variant	CCG	C	G	0	61	false	false	transversion	non-CpG	17296	77	110	4433
missense_variant	CCG	C	G	0	61	false	false	transversion	non-CpG	20000	86	122	4433
missense_variant	CCG	C	G	0	61	false	false	transversion	non-CpG	25000	96	140	4433
missense_variant	CCG	C	G	0	61	false	false	transversion	non-CpG	30000	113	161	4433
missense_variant	CCG	C	G	0	61	false	false	transversion	non-CpG	35000	121	181	4433
missense_variant	CCG	C	G	0	61	false	false	transversion	non-CpG	40000	128	191	4433
missense_variant	CCG	C	G	0	61	false	false	transversion	non-CpG	45000	137	206	4433
missense_variant	CCG	C	G	0	61	false	false	transversion	non-CpG	50000	146	219	4433
missense_variant	CCG	C	G	0	61	false	false	transversion	non-CpG	55000	160	235	4433
missense_variant	CCG	C	G	0	61	false	false	transversion	non-CpG	56885	165	241	4433
missense_variant	CCG	C	G	0	61	false	false	transversion	non-CpG	60000	171	251	4433
missense_variant	CCG	C	G	0	61	false	false	transversion	non-CpG	65000	176	265	4433
missense_variant	CCG	C	G	0	61	false	false	transversion	non-CpG	70000	183	277	4433
missense_variant	CCG	C	G	0	61	false	false	transversion	non-CpG	75000	189	289	4433
missense_variant	CCG	C	G	0	61	false	false	transversion	non-CpG	80000	202	306	4433
missense_variant	CCG	C	G	0	61	false	false	transversion	non-CpG	85000	211	319	4433
missense_variant	CCG	C	G	0	61	false	false	transversion	non-CpG	90000	210	328	4433
missense_variant	CCG	C	G	0	61	false	false	transversion	non-CpG	95000	223	344	4433
missense_variant	CCG	C	G	0	61	false	false	transversion	non-CpG	100000	236	364	4433
missense_variant	CCG	C	G	0	61	false	false	transversion	non-CpG	110000	240	384	4433
missense_variant	CCG	C	G	0	61	false	false	transversion	non-CpG	120000	247	405	4433
missense_variant	CCG	C	G	0	61	false	false	transversion	non-CpG	125748	255	416	4433
missense_variant	CCG	C	G	0	62	false	false	transversion	non-CpG	10	0	1	4382
missense_variant	CCG	C	G	0	62	false	false	transversion	non-CpG	20	0	1	4382
missense_variant	CCG	C	G	0	62	false	false	transversion	non-CpG	50	0	1	4382
missense_variant	CCG	C	G	0	62	false	false	transversion	non-CpG	100	0	1	4382
missense_variant	CCG	C	G	0	62	false	false	transversion	non-CpG	200	0	1	4382
missense_variant	CCG	C	G	0	62	false	false	transversion	non-CpG	500	3	5	4382
missense_variant	CCG	C	G	0	62	false	false	transversion	non-CpG	1000	6	9	4382
missense_variant	CCG	C	G	0	62	false	false	transversion	non-CpG	2000	8	17	4382
missense_variant	CCG	C	G	0	62	false	false	transversion	non-CpG	3070	13	27	4382
missense_variant	CCG	C	G	0	62	false	false	transversion	non-CpG	5000	30	48	4382
missense_variant	CCG	C	G	0	62	false	false	transversion	non-CpG	5040	31	49	4382
missense_variant	CCG	C	G	0	62	false	false	transversion	non-CpG	8128	42	67	4382
missense_variant	CCG	C	G	0	62	false	false	transversion	non-CpG	9197	42	72	4382
missense_variant	CCG	C	G	0	62	false	false	transversion	non-CpG	10000	43	73	4382
missense_variant	CCG	C	G	0	62	false	false	transversion	non-CpG	10824	46	77	4382
missense_variant	CCG	C	G	0	62	false	false	transversion	non-CpG	15000	62	103	4382
missense_variant	CCG	C	G	0	62	false	false	transversion	non-CpG	15308	62	103	4382
missense_variant	CCG	C	G	0	62	false	false	transversion	non-CpG	17296	68	113	4382
missense_variant	CCG	C	G	0	62	false	false	transversion	non-CpG	20000	73	124	4382
missense_variant	CCG	C	G	0	62	false	false	transversion	non-CpG	25000	90	145	4382
missense_variant	CCG	C	G	0	62	false	false	transversion	non-CpG	30000	95	159	4382
missense_variant	CCG	C	G	0	62	false	false	transversion	non-CpG	35000	111	181	4382
missense_variant	CCG	C	G	0	62	false	false	transversion	non-CpG	40000	118	195	4382
missense_variant	CCG	C	G	0	62	false	false	transversion	non-CpG	45000	122	205	4382
missense_variant	CCG	C	G	0	62	false	false	transversion	non-CpG	50000	138	225	4382
missense_variant	CCG	C	G	0	62	false	false	transversion	non-CpG	55000	147	243	4382
missense_variant	CCG	C	G	0	62	false	false	transversion	non-CpG	56885	153	249	4382
missense_variant	CCG	C	G	0	62	false	false	transversion	non-CpG	60000	158	258	4382
missense_variant	CCG	C	G	0	62	false	false	transversion	non-CpG	65000	163	271	4382
missense_variant	CCG	C	G	0	62	false	false	transversion	non-CpG	70000	175	286	4382
missense_variant	CCG	C	G	0	62	false	false	transversion	non-CpG	75000	181	298	4382
missense_variant	CCG	C	G	0	62	false	false	transversion	non-CpG	80000	186	312	4382
missense_variant	CCG	C	G	0	62	false	false	transversion	non-CpG	85000	190	320	4382
missense_variant	CCG	C	G	0	62	false	false	transversion	non-CpG	90000	195	332	4382
missense_variant	CCG	C	G	0	62	false	false	transversion	non-CpG	95000	202	345	4382
missense_variant	CCG	C	G	0	62	false	false	transversion	non-CpG	100000	208	355	4382
missense_variant	CCG	C	G	0	62	false	false	transversion	non-CpG	110000	218	376	4382
missense_variant	CCG	C	G	0	62	false	false	transversion	non-CpG	120000	223	388	4382
missense_variant	CCG	C	G	0	62	false	false	transversion	non-CpG	125748	230	397	4382
missense_variant	CCG	C	G	0	63	false	false	transversion	non-CpG	10	0	0	4264
missense_variant	CCG	C	G	0	63	false	false	transversion	non-CpG	20	0	0	4264
missense_variant	CCG	C	G	0	63	false	false	transversion	non-CpG	50	0	0	4264
missense_variant	CCG	C	G	0	63	false	false	transversion	non-CpG	100	0	1	4264
missense_variant	CCG	C	G	0	63	false	false	transversion	non-CpG	200	3	4	4264
missense_variant	CCG	C	G	0	63	false	false	transversion	non-CpG	500	9	12	4264
missense_variant	CCG	C	G	0	63	false	false	transversion	non-CpG	1000	16	22	4264
missense_variant	CCG	C	G	0	63	false	false	transversion	non-CpG	2000	20	27	4264
missense_variant	CCG	C	G	0	63	false	false	transversion	non-CpG	3070	23	33	4264
missense_variant	CCG	C	G	0	63	false	false	transversion	non-CpG	5000	40	53	4264
missense_variant	CCG	C	G	0	63	false	false	transversion	non-CpG	5040	41	54	4264
missense_variant	CCG	C	G	0	63	false	false	transversion	non-CpG	8128	52	71	4264
missense_variant	CCG	C	G	0	63	false	false	transversion	non-CpG	9197	55	76	4264
missense_variant	CCG	C	G	0	63	false	false	transversion	non-CpG	10000	54	79	4264
missense_variant	CCG	C	G	0	63	false	false	transversion	non-CpG	10824	55	84	4264
missense_variant	CCG	C	G	0	63	false	false	transversion	non-CpG	15000	62	93	4264
missense_variant	CCG	C	G	0	63	false	false	transversion	non-CpG	15308	64	96	4264
missense_variant	CCG	C	G	0	63	false	false	transversion	non-CpG	17296	74	106	4264
missense_variant	CCG	C	G	0	63	false	false	transversion	non-CpG	20000	88	123	4264
missense_variant	CCG	C	G	0	63	false	false	transversion	non-CpG	25000	104	146	4264
missense_variant	CCG	C	G	0	63	false	false	transversion	non-CpG	30000	113	160	4264
missense_variant	CCG	C	G	0	63	false	false	transversion	non-CpG	35000	131	181	4264
missense_variant	CCG	C	G	0	63	false	false	transversion	non-CpG	40000	146	202	4264
missense_variant	CCG	C	G	0	63	false	false	transversion	non-CpG	45000	155	222	4264
missense_variant	CCG	C	G	0	63	false	false	transversion	non-CpG	50000	162	234	4264
missense_variant	CCG	C	G	0	63	false	false	transversion	non-CpG	55000	154	237	4264
missense_variant	CCG	C	G	0	63	false	false	transversion	non-CpG	56885	156	242	4264
missense_variant	CCG	C	G	0	63	false	false	transversion	non-CpG	60000	162	251	4264
missense_variant	CCG	C	G	0	63	false	false	transversion	non-CpG	65000	169	266	4264
missense_variant	CCG	C	G	0	63	false	false	transversion	non-CpG	70000	176	281	4264
missense_variant	CCG	C	G	0	63	false	false	transversion	non-CpG	75000	181	293	4264
missense_variant	CCG	C	G	0	63	false	false	transversion	non-CpG	80000	187	306	4264
missense_variant	CCG	C	G	0	63	false	false	transversion	non-CpG	85000	190	315	4264
missense_variant	CCG	C	G	0	63	false	false	transversion	non-CpG	90000	194	324	4264
missense_variant	CCG	C	G	0	63	false	false	transversion	non-CpG	95000	197	331	4264
missense_variant	CCG	C	G	0	63	false	false	transversion	non-CpG	100000	202	341	4264
missense_variant	CCG	C	G	0	63	false	false	transversion	non-CpG	110000	227	375	4264
missense_variant	CCG	C	G	0	63	false	false	transversion	non-CpG	120000	242	397	4264
missense_variant	CCG	C	G	0	63	false	false	transversion	non-CpG	125748	246	409	4264
missense_variant	CCG	C	G	0	64	false	false	transversion	non-CpG	10	0	2	4279
missense_variant	CCG	C	G	0	64	false	false	transversion	non-CpG	20	1	3	4279
missense_variant	CCG	C	G	0	64	false	false	transversion	non-CpG	50	1	4	4279
missense_variant	CCG	C	G	0	64	false	false	transversion	non-CpG	100	1	4	4279
missense_variant	CCG	C	G	0	64	false	false	transversion	non-CpG	200	1	4	4279
missense_variant	CCG	C	G	0	64	false	false	transversion	non-CpG	500	4	8	4279
missense_variant	CCG	C	G	0	64	false	false	transversion	non-CpG	1000	10	14	4279
missense_variant	CCG	C	G	0	64	false	false	transversion	non-CpG	2000	16	21	4279
missense_variant	CCG	C	G	0	64	false	false	transversion	non-CpG	3070	22	29	4279
missense_variant	CCG	C	G	0	64	false	false	transversion	non-CpG	5000	29	41	4279
missense_variant	CCG	C	G	0	64	false	false	transversion	non-CpG	5040	29	41	4279
missense_variant	CCG	C	G	0	64	false	false	transversion	non-CpG	8128	38	60	4279
missense_variant	CCG	C	G	0	64	false	false	transversion	non-CpG	9197	42	65	4279
missense_variant	CCG	C	G	0	64	false	false	transversion	non-CpG	10000	44	69	4279
missense_variant	CCG	C	G	0	64	false	false	transversion	non-CpG	10824	49	75	4279
missense_variant	CCG	C	G	0	64	false	false	transversion	non-CpG	15000	65	96	4279
missense_variant	CCG	C	G	0	64	false	false	transversion	non-CpG	15308	68	99	4279
missense_variant	CCG	C	G	0	64	false	false	transversion	non-CpG	17296	70	105	4279
missense_variant	CCG	C	G	0	64	false	false	transversion	non-CpG	20000	77	113	4279
missense_variant	CCG	C	G	0	64	false	false	transversion	non-CpG	25000	95	136	4279
missense_variant	CCG	C	G	0	64	false	false	transversion	non-CpG	30000	109	158	4279
missense_variant	CCG	C	G	0	64	false	false	transversion	non-CpG	35000	116	172	4279
missense_variant	CCG	C	G	0	64	false	false	transversion	non-CpG	40000	121	186	4279
missense_variant	CCG	C	G	0	64	false	false	transversion	non-CpG	45000	123	195	4279
missense_variant	CCG	C	G	0	64	false	false	transversion	non-CpG	50000	138	213	4279
missense_variant	CCG	C	G	0	64	false	false	transversion	non-CpG	55000	146	230	4279
missense_variant	CCG	C	G	0	64	false	false	transversion	non-CpG	56885	149	237	4279
missense_variant	CCG	C	G	0	64	false	false	transversion	non-CpG	60000	157	247	4279
missense_variant	CCG	C	G	0	64	false	false	transversion	non-CpG	65000	162	260	4279
missense_variant	CCG	C	G	0	64	false	false	transversion	non-CpG	70000	170	271	4279
missense_variant	CCG	C	G	0	64	false	false	transversion	non-CpG	75000	179	282	4279
missense_variant	CCG	C	G	0	64	false	false	transversion	non-CpG	80000	181	293	4279
missense_variant	CCG	C	G	0	64	false	false	transversion	non-CpG	85000	190	312	4279
missense_variant	CCG	C	G	0	64	false	false	transversion	non-CpG	90000	199	323	4279
missense_variant	CCG	C	G	0	64	false	false	transversion	non-CpG	95000	203	332	4279
missense_variant	CCG	C	G	0	64	false	false	transversion	non-CpG	100000	210	343	4279
missense_variant	CCG	C	G	0	64	false	false	transversion	non-CpG	110000	218	363	4279
missense_variant	CCG	C	G	0	64	false	false	transversion	non-CpG	120000	226	385	4279
missense_variant	CCG	C	G	0	64	false	false	transversion	non-CpG	125748	236	401	4279
missense_variant	CCG	C	G	0	65	false	false	transversion	non-CpG	10	0	0	4177
missense_variant	CCG	C	G	0	65	false	false	transversion	non-CpG	20	0	0	4177
missense_variant	CCG	C	G	0	65	false	false	transversion	non-CpG	50	2	2	4177
missense_variant	CCG	C	G	0	65	false	false	transversion	non-CpG	100	1	2	4177
missense_variant	CCG	C	G	0	65	false	false	transversion	non-CpG	200	2	3	4177
missense_variant	CCG	C	G	0	65	false	false	transversion	non-CpG	500	3	5	4177
missense_variant	CCG	C	G	0	65	false	false	transversion	non-CpG	1000	9	12	4177
missense_variant	CCG	C	G	0	65	false	false	transversion	non-CpG	2000	13	18	4177
missense_variant	CCG	C	G	0	65	false	false	transversion	non-CpG	3070	18	23	4177
missense_variant	CCG	C	G	0	65	false	false	transversion	non-CpG	5000	32	41	4177
missense_variant	CCG	C	G	0	65	false	false	transversion	non-CpG	5040	32	41	4177
missense_variant	CCG	C	G	0	65	false	false	transversion	non-CpG	8128	44	60	4177
missense_variant	CCG	C	G	0	65	false	false	transversion	non-CpG	9197	51	68	4177
missense_variant	CCG	C	G	0	65	false	false	transversion	non-CpG	10000	53	70	4177
missense_variant	CCG	C	G	0	65	false	false	transversion	non-CpG	10824	59	76	4177
missense_variant	CCG	C	G	0	65	false	false	transversion	non-CpG	15000	79	103	4177
missense_variant	CCG	C	G	0	65	false	false	transversion	non-CpG	15308	79	104	4177
missense_variant	CCG	C	G	0	65	false	false	transversion	non-CpG	17296	80	108	4177
missense_variant	CCG	C	G	0	65	false	false	transversion	non-CpG	20000	87	119	4177
missense_variant	CCG	C	G	0	65	false	false	transversion	non-CpG	25000	105	143	4177
missense_variant	CCG	C	G	0	65	false	false	transversion	non-CpG	30000	110	159	4177
missense_variant	CCG	C	G	0	65	false	false	transversion	non-CpG	35000	113	172	4177
missense_variant	CCG	C	G	0	65	false	false	transversion	non-CpG	40000	125	189	4177
missense_variant	CCG	C	G	0	65	false	false	transversion	non-CpG	45000	136	208	4177
missense_variant	CCG	C	G	0	65	false	false	transversion	non-CpG	50000	144	218	4177
missense_variant	CCG	C	G	0	65	false	false	transversion	non-CpG	55000	148	231	4177
missense_variant	CCG	C	G	0	65	false	false	transversion	non-CpG	56885	150	234	4177
missense_variant	CCG	C	G	0	65	false	false	transversion	non-CpG	60000	150	242	4177
missense_variant	CCG	C	G	0	65	false	false	transversion	non-CpG	65000	153	249	4177
missense_variant	CCG	C	G	0	65	false	false	transversion	non-CpG	70000	156	257	4177
missense_variant	CCG	C	G	0	65	false	false	transversion	non-CpG	75000	164	268	4177
missense_variant	CCG	C	G	0	65	false	false	transversion	non-CpG	80000	167	276	4177
missense_variant	CCG	C	G	0	65	false	false	transversion	non-CpG	85000	174	289	4177
missense_variant	CCG	C	G	0	65	false	false	transversion	non-CpG	90000	179	299	4177
missense_variant	CCG	C	G	0	65	false	false	transversion	non-CpG	95000	189	312	4177
missense_variant	CCG	C	G	0	65	false	false	transversion	non-CpG	100000	194	322	4177
missense_variant	CCG	C	G	0	65	false	false	transversion	non-CpG	110000	200	339	4177
missense_variant	CCG	C	G	0	65	false	false	transversion	non-CpG	120000	217	363	4177
missense_variant	CCG	C	G	0	65	false	false	transversion	non-CpG	125748	225	376	4177
missense_variant	CCG	C	G	0	66	false	false	transversion	non-CpG	10	0	1	4064
missense_variant	CCG	C	G	0	66	false	false	transversion	non-CpG	20	0	1	4064
missense_variant	CCG	C	G	0	66	false	false	transversion	non-CpG	50	0	1	4064
missense_variant	CCG	C	G	0	66	false	false	transversion	non-CpG	100	1	2	4064
missense_variant	CCG	C	G	0	66	false	false	transversion	non-CpG	200	0	2	4064
missense_variant	CCG	C	G	0	66	false	false	transversion	non-CpG	500	3	5	4064
missense_variant	CCG	C	G	0	66	false	false	transversion	non-CpG	1000	8	11	4064
missense_variant	CCG	C	G	0	66	false	false	transversion	non-CpG	2000	13	19	4064
missense_variant	CCG	C	G	0	66	false	false	transversion	non-CpG	3070	15	24	4064
missense_variant	CCG	C	G	0	66	false	false	transversion	non-CpG	5000	25	36	4064
missense_variant	CCG	C	G	0	66	false	false	transversion	non-CpG	5040	24	36	4064
missense_variant	CCG	C	G	0	66	false	false	transversion	non-CpG	8128	44	62	4064
missense_variant	CCG	C	G	0	66	false	false	transversion	non-CpG	9197	47	66	4064
missense_variant	CCG	C	G	0	66	false	false	transversion	non-CpG	10000	51	73	4064
missense_variant	CCG	C	G	0	66	false	false	transversion	non-CpG	10824	55	78	4064
missense_variant	CCG	C	G	0	66	false	false	transversion	non-CpG	15000	59	92	4064
missense_variant	CCG	C	G	0	66	false	false	transversion	non-CpG	15308	61	94	4064
missense_variant	CCG	C	G	0	66	false	false	transversion	non-CpG	17296	66	99	4064
missense_variant	CCG	C	G	0	66	false	false	transversion	non-CpG	20000	71	108	4064
missense_variant	CCG	C	G	0	66	false	false	transversion	non-CpG	25000	89	128	4064
missense_variant	CCG	C	G	0	66	false	false	transversion	non-CpG	30000	100	147	4064
missense_variant	CCG	C	G	0	66	false	false	transversion	non-CpG	35000	116	166	4064
missense_variant	CCG	C	G	0	66	false	false	transversion	non-CpG	40000	128	185	4064
missense_variant	CCG	C	G	0	66	false	false	transversion	non-CpG	45000	144	207	4064
missense_variant	CCG	C	G	0	66	false	false	transversion	non-CpG	50000	150	221	4064
missense_variant	CCG	C	G	0	66	false	false	transversion	non-CpG	55000	158	235	4064
missense_variant	CCG	C	G	0	66	false	false	transversion	non-CpG	56885	157	237	4064
missense_variant	CCG	C	G	0	66	false	false	transversion	non-CpG	60000	167	251	4064
missense_variant	CCG	C	G	0	66	false	false	transversion	non-CpG	65000	171	265	4064
missense_variant	CCG	C	G	0	66	false	false	transversion	non-CpG	70000	184	280	4064
missense_variant	CCG	C	G	0	66	false	false	transversion	non-CpG	75000	186	288	4064
missense_variant	CCG	C	G	0	66	false	false	transversion	non-CpG	80000	189	297	4064
missense_variant	CCG	C	G	0	66	false	false	transversion	non-CpG	85000	196	313	4064
missense_variant	CCG	C	G	0	66	false	false	transversion	non-CpG	90000	199	321	4064
missense_variant	CCG	C	G	0	66	false	false	transversion	non-CpG	95000	203	327	4064
missense_variant	CCG	C	G	0	66	false	false	transversion	non-CpG	100000	209	337	4064
missense_variant	CCG	C	G	0	66	false	false	transversion	non-CpG	110000	233	370	4064
missense_variant	CCG	C	G	0	66	false	false	transversion	non-CpG	120000	242	387	4064
missense_variant	CCG	C	G	0	66	false	false	transversion	non-CpG	125748	251	400	4064
missense_variant	CCG	C	G	0	67	false	false	transversion	non-CpG	10	0	0	4154
missense_variant	CCG	C	G	0	67	false	false	transversion	non-CpG	20	0	0	4154
missense_variant	CCG	C	G	0	67	false	false	transversion	non-CpG	50	1	2	4154
missense_variant	CCG	C	G	0	67	false	false	transversion	non-CpG	100	1	2	4154
missense_variant	CCG	C	G	0	67	false	false	transversion	non-CpG	200	2	3	4154
missense_variant	CCG	C	G	0	67	false	false	transversion	non-CpG	500	5	6	4154
missense_variant	CCG	C	G	0	67	false	false	transversion	non-CpG	1000	6	10	4154
missense_variant	CCG	C	G	0	67	false	false	transversion	non-CpG	2000	12	17	4154
missense_variant	CCG	C	G	0	67	false	false	transversion	non-CpG	3070	18	25	4154
missense_variant	CCG	C	G	0	67	false	false	transversion	non-CpG	5000	32	43	4154
missense_variant	CCG	C	G	0	67	false	false	transversion	non-CpG	5040	33	44	4154
missense_variant	CCG	C	G	0	67	false	false	transversion	non-CpG	8128	49	64	4154
missense_variant	CCG	C	G	0	67	false	false	transversion	non-CpG	9197	47	66	4154
missense_variant	CCG	C	G	0	67	false	false	transversion	non-CpG	10000	50	70	4154
missense_variant	CCG	C	G	0	67	false	false	transversion	non-CpG	10824	51	71	4154
missense_variant	CCG	C	G	0	67	false	false	transversion	non-CpG	15000	66	93	4154
missense_variant	CCG	C	G	0	67	false	false	transversion	non-CpG	15308	66	93	4154
missense_variant	CCG	C	G	0	67	false	false	transversion	non-CpG	17296	73	103	4154
missense_variant	CCG	C	G	0	67	false	false	transversion	non-CpG	20000	81	114	4154
missense_variant	CCG	C	G	0	67	false	false	transversion	non-CpG	25000	88	130	4154
missense_variant	CCG	C	G	0	67	false	false	transversion	non-CpG	30000	108	157	4154
missense_variant	CCG	C	G	0	67	false	false	transversion	non-CpG	35000	123	177	4154
missense_variant	CCG	C	G	0	67	false	false	transversion	non-CpG	40000	126	189	4154
missense_variant	CCG	C	G	0	67	false	false	transversion	non-CpG	45000	131	203	4154
missense_variant	CCG	C	G	0	67	false	false	transversion	non-CpG	50000	143	218	4154
missense_variant	CCG	C	G	0	67	false	false	transversion	non-CpG	55000	158	238	4154
missense_variant	CCG	C	G	0	67	false	false	transversion	non-CpG	56885	160	242	4154
missense_variant	CCG	C	G	0	67	false	false	transversion	non-CpG	60000	166	250	4154
missense_variant	CCG	C	G	0	67	false	false	transversion	non-CpG	65000	174	269	4154
missense_variant	CCG	C	G	0	67	false	false	transversion	non-CpG	70000	180	281	4154
missense_variant	CCG	C	G	0	67	false	false	transversion	non-CpG	75000	183	291	4154
missense_variant	CCG	C	G	0	67	false	false	transversion	non-CpG	80000	195	308	4154
missense_variant	CCG	C	G	0	67	false	false	transversion	non-CpG	85000	189	315	4154
missense_variant	CCG	C	G	0	67	false	false	transversion	non-CpG	90000	194	326	4154
missense_variant	CCG	C	G	0	67	false	false	transversion	non-CpG	95000	201	338	4154
missense_variant	CCG	C	G	0	67	false	false	transversion	non-CpG	100000	205	350	4154
missense_variant	CCG	C	G	0	67	false	false	transversion	non-CpG	110000	222	371	4154
missense_variant	CCG	C	G	0	67	false	false	transversion	non-CpG	120000	230	392	4154
missense_variant	CCG	C	G	0	67	false	false	transversion	non-CpG	125748	232	402	4154
missense_variant	CCG	C	G	0	68	false	false	transversion	non-CpG	10	0	0	4047
missense_variant	CCG	C	G	0	68	false	false	transversion	non-CpG	20	0	0	4047
missense_variant	CCG	C	G	0	68	false	false	transversion	non-CpG	50	0	1	4047
missense_variant	CCG	C	G	0	68	false	false	transversion	non-CpG	100	1	2	4047
missense_variant	CCG	C	G	0	68	false	false	transversion	non-CpG	200	4	5	4047
missense_variant	CCG	C	G	0	68	false	false	transversion	non-CpG	500	3	6	4047
missense_variant	CCG	C	G	0	68	false	false	transversion	non-CpG	1000	5	9	4047
missense_variant	CCG	C	G	0	68	false	false	transversion	non-CpG	2000	9	14	4047
missense_variant	CCG	C	G	0	68	false	false	transversion	non-CpG	3070	14	20	4047
missense_variant	CCG	C	G	0	68	false	false	transversion	non-CpG	5000	22	29	4047
missense_variant	CCG	C	G	0	68	false	false	transversion	non-CpG	5040	22	29	4047
missense_variant	CCG	C	G	0	68	false	false	transversion	non-CpG	8128	33	47	4047
missense_variant	CCG	C	G	0	68	false	false	transversion	non-CpG	9197	34	52	4047
missense_variant	CCG	C	G	0	68	false	false	transversion	non-CpG	10000	39	58	4047
missense_variant	CCG	C	G	0	68	false	false	transversion	non-CpG	10824	42	61	4047
missense_variant	CCG	C	G	0	68	false	false	transversion	non-CpG	15000	52	78	4047
missense_variant	CCG	C	G	0	68	false	false	transversion	non-CpG	15308	54	81	4047
missense_variant	CCG	C	G	0	68	false	false	transversion	non-CpG	17296	61	90	4047
missense_variant	CCG	C	G	0	68	false	false	transversion	non-CpG	20000	78	109	4047
missense_variant	CCG	C	G	0	68	false	false	transversion	non-CpG	25000	81	119	4047
missense_variant	CCG	C	G	0	68	false	false	transversion	non-CpG	30000	97	141	4047
missense_variant	CCG	C	G	0	68	false	false	transversion	non-CpG	35000	101	153	4047
missense_variant	CCG	C	G	0	68	false	false	transversion	non-CpG	40000	112	169	4047
missense_variant	CCG	C	G	0	68	false	false	transversion	non-CpG	45000	125	187	4047
missense_variant	CCG	C	G	0	68	false	false	transversion	non-CpG	50000	134	202	4047
missense_variant	CCG	C	G	0	68	false	false	transversion	non-CpG	55000	139	214	4047
missense_variant	CCG	C	G	0	68	false	false	transversion	non-CpG	56885	141	218	4047
missense_variant	CCG	C	G	0	68	false	false	transversion	non-CpG	60000	148	230	4047
missense_variant	CCG	C	G	0	68	false	false	transversion	non-CpG	65000	154	237	4047
missense_variant	CCG	C	G	0	68	false	false	transversion	non-CpG	70000	149	242	4047
missense_variant	CCG	C	G	0	68	false	false	transversion	non-CpG	75000	160	257	4047
missense_variant	CCG	C	G	0	68	false	false	transversion	non-CpG	80000	173	273	4047
missense_variant	CCG	C	G	0	68	false	false	transversion	non-CpG	85000	176	280	4047
missense_variant	CCG	C	G	0	68	false	false	transversion	non-CpG	90000	182	291	4047
missense_variant	CCG	C	G	0	68	false	false	transversion	non-CpG	95000	189	301	4047
missense_variant	CCG	C	G	0	68	false	false	transversion	non-CpG	100000	189	307	4047
missense_variant	CCG	C	G	0	68	false	false	transversion	non-CpG	110000	199	327	4047
missense_variant	CCG	C	G	0	68	false	false	transversion	non-CpG	120000	215	351	4047
missense_variant	CCG	C	G	0	68	false	false	transversion	non-CpG	125748	226	368	4047
missense_variant	CCG	C	G	0	69	false	false	transversion	non-CpG	10	0	1	4096
missense_variant	CCG	C	G	0	69	false	false	transversion	non-CpG	20	0	1	4096
missense_variant	CCG	C	G	0	69	false	false	transversion	non-CpG	50	1	2	4096
missense_variant	CCG	C	G	0	69	false	false	transversion	non-CpG	100	2	3	4096
missense_variant	CCG	C	G	0	69	false	false	transversion	non-CpG	200	3	5	4096
missense_variant	CCG	C	G	0	69	false	false	transversion	non-CpG	500	6	8	4096
missense_variant	CCG	C	G	0	69	false	false	transversion	non-CpG	1000	12	17	4096
missense_variant	CCG	C	G	0	69	false	false	transversion	non-CpG	2000	18	24	4096
missense_variant	CCG	C	G	0	69	false	false	transversion	non-CpG	3070	29	35	4096
missense_variant	CCG	C	G	0	69	false	false	transversion	non-CpG	5000	35	47	4096
missense_variant	CCG	C	G	0	69	false	false	transversion	non-CpG	5040	35	47	4096
missense_variant	CCG	C	G	0	69	false	false	transversion	non-CpG	8128	43	60	4096
missense_variant	CCG	C	G	0	69	false	false	transversion	non-CpG	9197	50	68	4096
missense_variant	CCG	C	G	0	69	false	false	transversion	non-CpG	10000	55	74	4096
missense_variant	CCG	C	G	0	69	false	false	transversion	non-CpG	10824	57	76	4096
missense_variant	CCG	C	G	0	69	false	false	transversion	non-CpG	15000	72	97	4096
missense_variant	CCG	C	G	0	69	false	false	transversion	non-CpG	15308	71	97	4096
missense_variant	CCG	C	G	0	69	false	false	transversion	non-CpG	17296	80	106	4096
missense_variant	CCG	C	G	0	69	false	false	transversion	non-CpG	20000	98	128	4096
missense_variant	CCG	C	G	0	69	false	false	transversion	non-CpG	25000	113	147	4096
missense_variant	CCG	C	G	0	69	false	false	transversion	non-CpG	30000	130	167	4096
missense_variant	CCG	C	G	0	69	false	false	transversion	non-CpG	35000	139	184	4096
missense_variant	CCG	C	G	0	69	false	false	transversion	non-CpG	40000	151	200	4096
missense_variant	CCG	C	G	0	69	false	false	transversion	non-CpG	45000	158	215	4096
missense_variant	CCG	C	G	0	69	false	false	transversion	non-CpG	50000	165	225	4096
missense_variant	CCG	C	G	0	69	false	false	transversion	non-CpG	55000	170	240	4096
missense_variant	CCG	C	G	0	69	false	false	transversion	non-CpG	56885	170	244	4096
missense_variant	CCG	C	G	0	69	false	false	transversion	non-CpG	60000	175	252	4096
missense_variant	CCG	C	G	0	69	false	false	transversion	non-CpG	65000	188	269	4096
missense_variant	CCG	C	G	0	69	false	false	transversion	non-CpG	70000	197	284	4096
missense_variant	CCG	C	G	0	69	false	false	transversion	non-CpG	75000	202	295	4096
missense_variant	CCG	C	G	0	69	false	false	transversion	non-CpG	80000	217	315	4096
missense_variant	CCG	C	G	0	69	false	false	transversion	non-CpG	85000	222	326	4096
missense_variant	CCG	C	G	0	69	false	false	transversion	non-CpG	90000	232	339	4096
missense_variant	CCG	C	G	0	69	false	false	transversion	non-CpG	95000	235	353	4096
missense_variant	CCG	C	G	0	69	false	false	transversion	non-CpG	100000	236	360	4096
missense_variant	CCG	C	G	0	69	false	false	transversion	non-CpG	110000	238	373	4096
missense_variant	CCG	C	G	0	69	false	false	transversion	non-CpG	120000	252	398	4096
missense_variant	CCG	C	G	0	69	false	false	transversion	non-CpG	125748	257	409	4096
missense_variant	CCG	C	G	0	70	false	false	transversion	non-CpG	10	0	0	3859
missense_variant	CCG	C	G	0	70	false	false	transversion	non-CpG	20	0	0	3859
missense_variant	CCG	C	G	0	70	false	false	transversion	non-CpG	50	0	0	3859
missense_variant	CCG	C	G	0	70	false	false	transversion	non-CpG	100	2	2	3859
missense_variant	CCG	C	G	0	70	false	false	transversion	non-CpG	200	5	5	3859
missense_variant	CCG	C	G	0	70	false	false	transversion	non-CpG	500	6	8	3859
missense_variant	CCG	C	G	0	70	false	false	transversion	non-CpG	1000	8	12	3859
missense_variant	CCG	C	G	0	70	false	false	transversion	non-CpG	2000	15	23	3859
missense_variant	CCG	C	G	0	70	false	false	transversion	non-CpG	3070	21	33	3859
missense_variant	CCG	C	G	0	70	false	false	transversion	non-CpG	5000	25	41	3859
missense_variant	CCG	C	G	0	70	false	false	transversion	non-CpG	5040	26	42	3859
missense_variant	CCG	C	G	0	70	false	false	transversion	non-CpG	8128	38	58	3859
missense_variant	CCG	C	G	0	70	false	false	transversion	non-CpG	9197	43	64	3859
missense_variant	CCG	C	G	0	70	false	false	transversion	non-CpG	10000	42	64	3859
missense_variant	CCG	C	G	0	70	false	false	transversion	non-CpG	10824	44	66	3859
missense_variant	CCG	C	G	0	70	false	false	transversion	non-CpG	15000	53	81	3859
missense_variant	CCG	C	G	0	70	false	false	transversion	non-CpG	15308	55	83	3859
missense_variant	CCG	C	G	0	70	false	false	transversion	non-CpG	17296	60	90	3859
missense_variant	CCG	C	G	0	70	false	false	transversion	non-CpG	20000	66	101	3859
missense_variant	CCG	C	G	0	70	false	false	transversion	non-CpG	25000	75	118	3859
missense_variant	CCG	C	G	0	70	false	false	transversion	non-CpG	30000	85	131	3859
missense_variant	CCG	C	G	0	70	false	false	transversion	non-CpG	35000	93	144	3859
missense_variant	CCG	C	G	0	70	false	false	transversion	non-CpG	40000	107	161	3859
missense_variant	CCG	C	G	0	70	false	false	transversion	non-CpG	45000	117	177	3859
missense_variant	CCG	C	G	0	70	false	false	transversion	non-CpG	50000	119	189	3859
missense_variant	CCG	C	G	0	70	false	false	transversion	non-CpG	55000	120	198	3859
missense_variant	CCG	C	G	0	70	false	false	transversion	non-CpG	56885	123	205	3859
missense_variant	CCG	C	G	0	70	false	false	transversion	non-CpG	60000	126	209	3859
missense_variant	CCG	C	G	0	70	false	false	transversion	non-CpG	65000	137	223	3859
missense_variant	CCG	C	G	0	70	false	false	transversion	non-CpG	70000	139	232	3859
missense_variant	CCG	C	G	0	70	false	false	transversion	non-CpG	75000	143	238	3859
missense_variant	CCG	C	G	0	70	false	false	transversion	non-CpG	80000	156	253	3859
missense_variant	CCG	C	G	0	70	false	false	transversion	non-CpG	85000	163	265	3859
missense_variant	CCG	C	G	0	70	false	false	transversion	non-CpG	90000	173	277	3859
missense_variant	CCG	C	G	0	70	false	false	transversion	non-CpG	95000	181	289	3859
missense_variant	CCG	C	G	0	70	false	false	transversion	non-CpG	100000	187	297	3859
missense_variant	CCG	C	G	0	70	false	false	transversion	non-CpG	110000	208	320	3859
missense_variant	CCG	C	G	0	70	false	false	transversion	non-CpG	120000	224	343	3859
missense_variant	CCG	C	G	0	70	false	false	transversion	non-CpG	125748	237	359	3859
missense_variant	CCG	C	G	0	71	false	false	transversion	non-CpG	10	0	1	3925
missense_variant	CCG	C	G	0	71	false	false	transversion	non-CpG	20	0	1	3925
missense_variant	CCG	C	G	0	71	false	false	transversion	non-CpG	50	1	2	3925
missense_variant	CCG	C	G	0	71	false	false	transversion	non-CpG	100	3	4	3925
missense_variant	CCG	C	G	0	71	false	false	transversion	non-CpG	200	2	5	3925
missense_variant	CCG	C	G	0	71	false	false	transversion	non-CpG	500	9	14	3925
missense_variant	CCG	C	G	0	71	false	false	transversion	non-CpG	1000	14	21	3925
missense_variant	CCG	C	G	0	71	false	false	transversion	non-CpG	2000	22	32	3925
missense_variant	CCG	C	G	0	71	false	false	transversion	non-CpG	3070	27	39	3925
missense_variant	CCG	C	G	0	71	false	false	transversion	non-CpG	5000	38	52	3925
missense_variant	CCG	C	G	0	71	false	false	transversion	non-CpG	5040	38	52	3925
missense_variant	CCG	C	G	0	71	false	false	transversion	non-CpG	8128	45	67	3925
missense_variant	CCG	C	G	0	71	false	false	transversion	non-CpG	9197	46	71	3925
missense_variant	CCG	C	G	0	71	false	false	transversion	non-CpG	10000	48	73	3925
missense_variant	CCG	C	G	0	71	false	false	transversion	non-CpG	10824	48	74	3925
missense_variant	CCG	C	G	0	71	false	false	transversion	non-CpG	15000	63	94	3925
missense_variant	CCG	C	G	0	71	false	false	transversion	non-CpG	15308	65	96	3925
missense_variant	CCG	C	G	0	71	false	false	transversion	non-CpG	17296	73	107	3925
missense_variant	CCG	C	G	0	71	false	false	transversion	non-CpG	20000	80	116	3925
missense_variant	CCG	C	G	0	71	false	false	transversion	non-CpG	25000	96	139	3925
missense_variant	CCG	C	G	0	71	false	false	transversion	non-CpG	30000	105	155	3925
missense_variant	CCG	C	G	0	71	false	false	transversion	non-CpG	35000	114	170	3925
missense_variant	CCG	C	G	0	71	false	false	transversion	non-CpG	40000	119	180	3925
missense_variant	CCG	C	G	0	71	false	false	transversion	non-CpG	45000	128	197	3925
missense_variant	CCG	C	G	0	71	false	false	transversion	non-CpG	50000	136	210	3925
missense_variant	CCG	C	G	0	71	false	false	transversion	non-CpG	55000	139	222	3925
missense_variant	CCG	C	G	0	71	false	false	transversion	non-CpG	56885	140	226	3925
missense_variant	CCG	C	G	0	71	false	false	transversion	non-CpG	60000	148	239	3925
missense_variant	CCG	C	G	0	71	false	false	transversion	non-CpG	65000	156	251	3925
missense_variant	CCG	C	G	0	71	false	false	transversion	non-CpG	70000	164	265	3925
missense_variant	CCG	C	G	0	71	false	false	transversion	non-CpG	75000	175	281	3925
missense_variant	CCG	C	G	0	71	false	false	transversion	non-CpG	80000	181	291	3925
missense_variant	CCG	C	G	0	71	false	false	transversion	non-CpG	85000	191	304	3925
missense_variant	CCG	C	G	0	71	false	false	transversion	non-CpG	90000	203	316	3925
missense_variant	CCG	C	G	0	71	false	false	transversion	non-CpG	95000	211	330	3925
missense_variant	CCG	C	G	0	71	false	false	transversion	non-CpG	100000	212	336	3925
missense_variant	CCG	C	G	0	71	false	false	transversion	non-CpG	110000	208	347	3925
missense_variant	CCG	C	G	0	71	false	false	transversion	non-CpG	120000	226	369	3925
missense_variant	CCG	C	G	0	71	false	false	transversion	non-CpG	125748	228	376	3925
missense_variant	CCG	C	G	0	72	false	false	transversion	non-CpG	10	1	2	3914
missense_variant	CCG	C	G	0	72	false	false	transversion	non-CpG	20	1	2	3914
missense_variant	CCG	C	G	0	72	false	false	transversion	non-CpG	50	2	3	3914
missense_variant	CCG	C	G	0	72	false	false	transversion	non-CpG	100	3	4	3914
missense_variant	CCG	C	G	0	72	false	false	transversion	non-CpG	200	2	6	3914
missense_variant	CCG	C	G	0	72	false	false	transversion	non-CpG	500	7	11	3914
missense_variant	CCG	C	G	0	72	false	false	transversion	non-CpG	1000	12	17	3914
missense_variant	CCG	C	G	0	72	false	false	transversion	non-CpG	2000	14	20	3914
missense_variant	CCG	C	G	0	72	false	false	transversion	non-CpG	3070	18	28	3914
missense_variant	CCG	C	G	0	72	false	false	transversion	non-CpG	5000	26	37	3914
missense_variant	CCG	C	G	0	72	false	false	transversion	non-CpG	5040	26	37	3914
missense_variant	CCG	C	G	0	72	false	false	transversion	non-CpG	8128	36	48	3914
missense_variant	CCG	C	G	0	72	false	false	transversion	non-CpG	9197	39	53	3914
missense_variant	CCG	C	G	0	72	false	false	transversion	non-CpG	10000	43	58	3914
missense_variant	CCG	C	G	0	72	false	false	transversion	non-CpG	10824	47	63	3914
missense_variant	CCG	C	G	0	72	false	false	transversion	non-CpG	15000	66	86	3914
missense_variant	CCG	C	G	0	72	false	false	transversion	non-CpG	15308	65	86	3914
missense_variant	CCG	C	G	0	72	false	false	transversion	non-CpG	17296	69	93	3914
missense_variant	CCG	C	G	0	72	false	false	transversion	non-CpG	20000	72	98	3914
missense_variant	CCG	C	G	0	72	false	false	transversion	non-CpG	25000	83	118	3914
missense_variant	CCG	C	G	0	72	false	false	transversion	non-CpG	30000	91	133	3914
missense_variant	CCG	C	G	0	72	false	false	transversion	non-CpG	35000	100	150	3914
missense_variant	CCG	C	G	0	72	false	false	transversion	non-CpG	40000	108	168	3914
missense_variant	CCG	C	G	0	72	false	false	transversion	non-CpG	45000	113	177	3914
missense_variant	CCG	C	G	0	72	false	false	transversion	non-CpG	50000	123	193	3914
missense_variant	CCG	C	G	0	72	false	false	transversion	non-CpG	55000	129	203	3914
missense_variant	CCG	C	G	0	72	false	false	transversion	non-CpG	56885	132	208	3914
missense_variant	CCG	C	G	0	72	false	false	transversion	non-CpG	60000	140	217	3914
missense_variant	CCG	C	G	0	72	false	false	transversion	non-CpG	65000	145	226	3914
missense_variant	CCG	C	G	0	72	false	false	transversion	non-CpG	70000	160	246	3914
missense_variant	CCG	C	G	0	72	false	false	transversion	non-CpG	75000	163	256	3914
missense_variant	CCG	C	G	0	72	false	false	transversion	non-CpG	80000	179	274	3914
missense_variant	CCG	C	G	0	72	false	false	transversion	non-CpG	85000	188	287	3914
missense_variant	CCG	C	G	0	72	false	false	transversion	non-CpG	90000	191	295	3914
missense_variant	CCG	C	G	0	72	false	false	transversion	non-CpG	95000	193	304	3914
missense_variant	CCG	C	G	0	72	false	false	transversion	non-CpG	100000	204	316	3914
missense_variant	CCG	C	G	0	72	false	false	transversion	non-CpG	110000	210	333	3914
missense_variant	CCG	C	G	0	72	false	false	transversion	non-CpG	120000	220	352	3914
missense_variant	CCG	C	G	0	72	false	false	transversion	non-CpG	125748	228	362	3914
missense_variant	CCG	C	G	0	73	false	false	transversion	non-CpG	10	1	1	3823
missense_variant	CCG	C	G	0	73	false	false	transversion	non-CpG	20	2	2	3823
missense_variant	CCG	C	G	0	73	false	false	transversion	non-CpG	50	3	3	3823
missense_variant	CCG	C	G	0	73	false	false	transversion	non-CpG	100	4	4	3823
missense_variant	CCG	C	G	0	73	false	false	transversion	non-CpG	200	4	4	3823
missense_variant	CCG	C	G	0	73	false	false	transversion	non-CpG	500	10	10	3823
missense_variant	CCG	C	G	0	73	false	false	transversion	non-CpG	1000	16	18	3823
missense_variant	CCG	C	G	0	73	false	false	transversion	non-CpG	2000	21	27	3823
missense_variant	CCG	C	G	0	73	false	false	transversion	non-CpG	3070	27	34	3823
missense_variant	CCG	C	G	0	73	false	false	transversion	non-CpG	5000	30	43	3823
missense_variant	CCG	C	G	0	73	false	false	transversion	non-CpG	5040	30	43	3823
missense_variant	CCG	C	G	0	73	false	false	transversion	non-CpG	8128	43	62	3823
missense_variant	CCG	C	G	0	73	false	false	transversion	non-CpG	9197	48	68	3823
missense_variant	CCG	C	G	0	73	false	false	transversion	non-CpG	10000	55	75	3823
missense_variant	CCG	C	G	0	73	false	false	transversion	non-CpG	10824	56	78	3823
missense_variant	CCG	C	G	0	73	false	false	transversion	non-CpG	15000	67	94	3823
missense_variant	CCG	C	G	0	73	false	false	transversion	non-CpG	15308	67	95	3823
missense_variant	CCG	C	G	0	73	false	false	transversion	non-CpG	17296	75	104	3823
missense_variant	CCG	C	G	0	73	false	false	transversion	non-CpG	20000	78	114	3823
missense_variant	CCG	C	G	0	73	false	false	transversion	non-CpG	25000	89	132	3823
missense_variant	CCG	C	G	0	73	false	false	transversion	non-CpG	30000	99	145	3823
missense_variant	CCG	C	G	0	73	false	false	transversion	non-CpG	35000	107	158	3823
missense_variant	CCG	C	G	0	73	false	false	transversion	non-CpG	40000	116	175	3823
missense_variant	CCG	C	G	0	73	false	false	transversion	non-CpG	45000	124	191	3823
missense_variant	CCG	C	G	0	73	false	false	transversion	non-CpG	50000	132	204	3823
missense_variant	CCG	C	G	0	73	false	false	transversion	non-CpG	55000	140	218	3823
missense_variant	CCG	C	G	0	73	false	false	transversion	non-CpG	56885	141	221	3823
missense_variant	CCG	C	G	0	73	false	false	transversion	non-CpG	60000	145	227	3823
missense_variant	CCG	C	G	0	73	false	false	transversion	non-CpG	65000	153	240	3823
missense_variant	CCG	C	G	0	73	false	false	transversion	non-CpG	70000	157	250	3823
missense_variant	CCG	C	G	0	73	false	false	transversion	non-CpG	75000	158	258	3823
missense_variant	CCG	C	G	0	73	false	false	transversion	non-CpG	80000	159	263	3823
missense_variant	CCG	C	G	0	73	false	false	transversion	non-CpG	85000	164	271	3823
missense_variant	CCG	C	G	0	73	false	false	transversion	non-CpG	90000	167	281	3823
missense_variant	CCG	C	G	0	73	false	false	transversion	non-CpG	95000	171	289	3823
missense_variant	CCG	C	G	0	73	false	false	transversion	non-CpG	100000	181	300	3823
missense_variant	CCG	C	G	0	73	false	false	transversion	non-CpG	110000	194	319	3823
missense_variant	CCG	C	G	0	73	false	false	transversion	non-CpG	120000	202	333	3823
missense_variant	CCG	C	G	0	73	false	false	transversion	non-CpG	125748	205	339	3823
missense_variant	CCG	C	G	0	74	false	false	transversion	non-CpG	10	2	3	3833
missense_variant	CCG	C	G	0	74	false	false	transversion	non-CpG	20	2	3	3833
missense_variant	CCG	C	G	0	74	false	false	transversion	non-CpG	50	3	4	3833
missense_variant	CCG	C	G	0	74	false	false	transversion	non-CpG	100	4	5	3833
missense_variant	CCG	C	G	0	74	false	false	transversion	non-CpG	200	3	5	3833
missense_variant	CCG	C	G	0	74	false	false	transversion	non-CpG	500	8	11	3833
missense_variant	CCG	C	G	0	74	false	false	transversion	non-CpG	1000	8	12	3833
missense_variant	CCG	C	G	0	74	false	false	transversion	non-CpG	2000	19	25	3833
missense_variant	CCG	C	G	0	74	false	false	transversion	non-CpG	3070	20	30	3833
missense_variant	CCG	C	G	0	74	false	false	transversion	non-CpG	5000	26	39	3833
missense_variant	CCG	C	G	0	74	false	false	transversion	non-CpG	5040	26	39	3833
missense_variant	CCG	C	G	0	74	false	false	transversion	non-CpG	8128	39	54	3833
missense_variant	CCG	C	G	0	74	false	false	transversion	non-CpG	9197	46	62	3833
missense_variant	CCG	C	G	0	74	false	false	transversion	non-CpG	10000	49	66	3833
missense_variant	CCG	C	G	0	74	false	false	transversion	non-CpG	10824	52	70	3833
missense_variant	CCG	C	G	0	74	false	false	transversion	non-CpG	15000	64	85	3833
missense_variant	CCG	C	G	0	74	false	false	transversion	non-CpG	15308	66	87	3833
missense_variant	CCG	C	G	0	74	false	false	transversion	non-CpG	17296	76	98	3833
missense_variant	CCG	C	G	0	74	false	false	transversion	non-CpG	20000	83	108	3833
missense_variant	CCG	C	G	0	74	false	false	transversion	non-CpG	25000	94	125	3833
missense_variant	CCG	C	G	0	74	false	false	transversion	non-CpG	30000	106	141	3833
missense_variant	CCG	C	G	0	74	false	false	transversion	non-CpG	35000	114	156	3833
missense_variant	CCG	C	G	0	74	false	false	transversion	non-CpG	40000	119	169	3833
missense_variant	CCG	C	G	0	74	false	false	transversion	non-CpG	45000	124	177	3833
missense_variant	CCG	C	G	0	74	false	false	transversion	non-CpG	50000	134	189	3833
missense_variant	CCG	C	G	0	74	false	false	transversion	non-CpG	55000	141	200	3833
missense_variant	CCG	C	G	0	74	false	false	transversion	non-CpG	56885	150	210	3833
missense_variant	CCG	C	G	0	74	false	false	transversion	non-CpG	60000	163	226	3833
missense_variant	CCG	C	G	0	74	false	false	transversion	non-CpG	65000	166	232	3833
missense_variant	CCG	C	G	0	74	false	false	transversion	non-CpG	70000	169	244	3833
missense_variant	CCG	C	G	0	74	false	false	transversion	non-CpG	75000	174	255	3833
missense_variant	CCG	C	G	0	74	false	false	transversion	non-CpG	80000	187	270	3833
missense_variant	CCG	C	G	0	74	false	false	transversion	non-CpG	85000	198	283	3833
missense_variant	CCG	C	G	0	74	false	false	transversion	non-CpG	90000	198	290	3833
missense_variant	CCG	C	G	0	74	false	false	transversion	non-CpG	95000	201	298	3833
missense_variant	CCG	C	G	0	74	false	false	transversion	non-CpG	100000	209	309	3833
missense_variant	CCG	C	G	0	74	false	false	transversion	non-CpG	110000	219	332	3833
missense_variant	CCG	C	G	0	74	false	false	transversion	non-CpG	120000	231	357	3833
missense_variant	CCG	C	G	0	74	false	false	transversion	non-CpG	125748	238	367	3833
missense_variant	CCG	C	G	0	75	false	false	transversion	non-CpG	10	2	2	3734
missense_variant	CCG	C	G	0	75	false	false	transversion	non-CpG	20	1	2	3734
missense_variant	CCG	C	G	0	75	false	false	transversion	non-CpG	50	4	5	3734
missense_variant	CCG	C	G	0	75	false	false	transversion	non-CpG	100	1	5	3734
missense_variant	CCG	C	G	0	75	false	false	transversion	non-CpG	200	3	8	3734
missense_variant	CCG	C	G	0	75	false	false	transversion	non-CpG	500	8	13	3734
missense_variant	CCG	C	G	0	75	false	false	transversion	non-CpG	1000	11	18	3734
missense_variant	CCG	C	G	0	75	false	false	transversion	non-CpG	2000	13	25	3734
missense_variant	CCG	C	G	0	75	false	false	transversion	non-CpG	3070	17	29	3734
missense_variant	CCG	C	G	0	75	false	false	transversion	non-CpG	5000	27	42	3734
missense_variant	CCG	C	G	0	75	false	false	transversion	non-CpG	5040	27	42	3734
missense_variant	CCG	C	G	0	75	false	false	transversion	non-CpG	8128	37	53	3734
missense_variant	CCG	C	G	0	75	false	false	transversion	non-CpG	9197	41	59	3734
missense_variant	CCG	C	G	0	75	false	false	transversion	non-CpG	10000	43	62	3734
missense_variant	CCG	C	G	0	75	false	false	transversion	non-CpG	10824	49	70	3734
missense_variant	CCG	C	G	0	75	false	false	transversion	non-CpG	15000	57	84	3734
missense_variant	CCG	C	G	0	75	false	false	transversion	non-CpG	15308	58	85	3734
missense_variant	CCG	C	G	0	75	false	false	transversion	non-CpG	17296	65	93	3734
missense_variant	CCG	C	G	0	75	false	false	transversion	non-CpG	20000	69	102	3734
missense_variant	CCG	C	G	0	75	false	false	transversion	non-CpG	25000	84	126	3734
missense_variant	CCG	C	G	0	75	false	false	transversion	non-CpG	30000	92	145	3734
missense_variant	CCG	C	G	0	75	false	false	transversion	non-CpG	35000	104	160	3734
missense_variant	CCG	C	G	0	75	false	false	transversion	non-CpG	40000	116	176	3734
missense_variant	CCG	C	G	0	75	false	false	transversion	non-CpG	45000	125	187	3734
missense_variant	CCG	C	G	0	75	false	false	transversion	non-CpG	50000	134	201	3734
missense_variant	CCG	C	G	0	75	false	false	transversion	non-CpG	55000	143	216	3734
missense_variant	CCG	C	G	0	75	false	false	transversion	non-CpG	56885	142	217	3734
missense_variant	CCG	C	G	0	75	false	false	transversion	non-CpG	60000	149	227	3734
missense_variant	CCG	C	G	0	75	false	false	transversion	non-CpG	65000	154	239	3734
missense_variant	CCG	C	G	0	75	false	false	transversion	non-CpG	70000	157	247	3734
missense_variant	CCG	C	G	0	75	false	false	transversion	non-CpG	75000	167	260	3734
missense_variant	CCG	C	G	0	75	false	false	transversion	non-CpG	80000	168	267	3734
missense_variant	CCG	C	G	0	75	false	false	transversion	non-CpG	85000	177	280	3734
missense_variant	CCG	C	G	0	75	false	false	transversion	non-CpG	90000	179	291	3734
missense_variant	CCG	C	G	0	75	false	false	transversion	non-CpG	95000	187	302	3734
missense_variant	CCG	C	G	0	75	false	false	transversion	non-CpG	100000	193	311	3734
missense_variant	CCG	C	G	0	75	false	false	transversion	non-CpG	110000	199	329	3734
missense_variant	CCG	C	G	0	75	false	false	transversion	non-CpG	120000	208	346	3734
missense_variant	CCG	C	G	0	75	false	false	transversion	non-CpG	125748	207	349	3734
missense_variant	CCG	C	G	0	76	false	false	transversion	non-CpG	10	1	2	3604
missense_variant	CCG	C	G	0	76	false	false	transversion	non-CpG	20	0	2	3604
missense_variant	CCG	C	G	0	76	false	false	transversion	non-CpG	50	0	2	3604
missense_variant	CCG	C	G	0	76	false	false	transversion	non-CpG	100	0	2	3604
missense_variant	CCG	C	G	0	76	false	false	transversion	non-CpG	200	1	3	3604
missense_variant	CCG	C	G	0	76	false	false	transversion	non-CpG	500	5	7	3604
missense_variant	CCG	C	G	0	76	false	false	transversion	non-CpG	1000	7	9	3604
missense_variant	CCG	C	G	0	76	false	false	transversion	non-CpG	2000	11	17	3604
missense_variant	CCG	C	G	0	76	false	false	transversion	non-CpG	3070	19	27	3604
missense_variant	CCG	C	G	0	76	false	false	transversion	non-CpG	5000	27	40	3604
missense_variant	CCG	C	G	0	76	false	false	transversion	non-CpG	5040	27	40	3604
missense_variant	CCG	C	G	0	76	false	false	transversion	non-CpG	8128	46	61	3604
missense_variant	CCG	C	G	0	76	false	false	transversion	non-CpG	9197	52	68	3604
missense_variant	CCG	C	G	0	76	false	false	transversion	non-CpG	10000	51	70	3604
missense_variant	CCG	C	G	0	76	false	false	transversion	non-CpG	10824	54	73	3604
missense_variant	CCG	C	G	0	76	false	false	transversion	non-CpG	15000	62	87	3604
missense_variant	CCG	C	G	0	76	false	false	transversion	non-CpG	15308	63	88	3604
missense_variant	CCG	C	G	0	76	false	false	transversion	non-CpG	17296	67	93	3604
missense_variant	CCG	C	G	0	76	false	false	transversion	non-CpG	20000	76	103	3604
missense_variant	CCG	C	G	0	76	false	false	transversion	non-CpG	25000	86	118	3604
missense_variant	CCG	C	G	0	76	false	false	transversion	non-CpG	30000	102	137	3604
missense_variant	CCG	C	G	0	76	false	false	transversion	non-CpG	35000	110	152	3604
missense_variant	CCG	C	G	0	76	false	false	transversion	non-CpG	40000	111	161	3604
missense_variant	CCG	C	G	0	76	false	false	transversion	non-CpG	45000	124	181	3604
missense_variant	CCG	C	G	0	76	false	false	transversion	non-CpG	50000	128	188	3604
missense_variant	CCG	C	G	0	76	false	false	transversion	non-CpG	55000	134	197	3604
missense_variant	CCG	C	G	0	76	false	false	transversion	non-CpG	56885	136	200	3604
missense_variant	CCG	C	G	0	76	false	false	transversion	non-CpG	60000	144	211	3604
missense_variant	CCG	C	G	0	76	false	false	transversion	non-CpG	65000	150	220	3604
missense_variant	CCG	C	G	0	76	false	false	transversion	non-CpG	70000	161	236	3604
missense_variant	CCG	C	G	0	76	false	false	transversion	non-CpG	75000	172	252	3604
missense_variant	CCG	C	G	0	76	false	false	transversion	non-CpG	80000	177	261	3604
missense_variant	CCG	C	G	0	76	false	false	transversion	non-CpG	85000	185	273	3604
missense_variant	CCG	C	G	0	76	false	false	transversion	non-CpG	90000	189	278	3604
missense_variant	CCG	C	G	0	76	false	false	transversion	non-CpG	95000	195	289	3604
missense_variant	CCG	C	G	0	76	false	false	transversion	non-CpG	100000	203	299	3604
missense_variant	CCG	C	G	0	76	false	false	transversion	non-CpG	110000	211	317	3604
missense_variant	CCG	C	G	0	76	false	false	transversion	non-CpG	120000	212	328	3604
missense_variant	CCG	C	G	0	76	false	false	transversion	non-CpG	125748	209	335	3604
missense_variant	CCG	C	G	0	77	false	false	transversion	non-CpG	10	0	2	3499
missense_variant	CCG	C	G	0	77	false	false	transversion	non-CpG	20	0	2	3499
missense_variant	CCG	C	G	0	77	false	false	transversion	non-CpG	50	0	2	3499
missense_variant	CCG	C	G	0	77	false	false	transversion	non-CpG	100	2	4	3499
missense_variant	CCG	C	G	0	77	false	false	transversion	non-CpG	200	6	8	3499
missense_variant	CCG	C	G	0	77	false	false	transversion	non-CpG	500	10	15	3499
missense_variant	CCG	C	G	0	77	false	false	transversion	non-CpG	1000	13	18	3499
missense_variant	CCG	C	G	0	77	false	false	transversion	non-CpG	2000	20	30	3499
missense_variant	CCG	C	G	0	77	false	false	transversion	non-CpG	3070	20	34	3499
missense_variant	CCG	C	G	0	77	false	false	transversion	non-CpG	5000	21	39	3499
missense_variant	CCG	C	G	0	77	false	false	transversion	non-CpG	5040	21	39	3499
missense_variant	CCG	C	G	0	77	false	false	transversion	non-CpG	8128	30	54	3499
missense_variant	CCG	C	G	0	77	false	false	transversion	non-CpG	9197	32	59	3499
missense_variant	CCG	C	G	0	77	false	false	transversion	non-CpG	10000	37	65	3499
missense_variant	CCG	C	G	0	77	false	false	transversion	non-CpG	10824	39	68	3499
missense_variant	CCG	C	G	0	77	false	false	transversion	non-CpG	15000	54	87	3499
missense_variant	CCG	C	G	0	77	false	false	transversion	non-CpG	15308	55	89	3499
missense_variant	CCG	C	G	0	77	false	false	transversion	non-CpG	17296	54	91	3499
missense_variant	CCG	C	G	0	77	false	false	transversion	non-CpG	20000	57	99	3499
missense_variant	CCG	C	G	0	77	false	false	transversion	non-CpG	25000	69	115	3499
missense_variant	CCG	C	G	0	77	false	false	transversion	non-CpG	30000	76	127	3499
missense_variant	CCG	C	G	0	77	false	false	transversion	non-CpG	35000	84	140	3499
missense_variant	CCG	C	G	0	77	false	false	transversion	non-CpG	40000	92	152	3499
missense_variant	CCG	C	G	0	77	false	false	transversion	non-CpG	45000	98	164	3499
missense_variant	CCG	C	G	0	77	false	false	transversion	non-CpG	50000	109	177	3499
missense_variant	CCG	C	G	0	77	false	false	transversion	non-CpG	55000	122	192	3499
missense_variant	CCG	C	G	0	77	false	false	transversion	non-CpG	56885	126	199	3499
missense_variant	CCG	C	G	0	77	false	false	transversion	non-CpG	60000	127	202	3499
missense_variant	CCG	C	G	0	77	false	false	transversion	non-CpG	65000	141	220	3499
missense_variant	CCG	C	G	0	77	false	false	transversion	non-CpG	70000	147	232	3499
missense_variant	CCG	C	G	0	77	false	false	transversion	non-CpG	75000	151	240	3499
missense_variant	CCG	C	G	0	77	false	false	transversion	non-CpG	80000	156	251	3499
missense_variant	CCG	C	G	0	77	false	false	transversion	non-CpG	85000	158	261	3499
missense_variant	CCG	C	G	0	77	false	false	transversion	non-CpG	90000	168	277	3499
missense_variant	CCG	C	G	0	77	false	false	transversion	non-CpG	95000	174	286	3499
missense_variant	CCG	C	G	0	77	false	false	transversion	non-CpG	100000	178	292	3499
missense_variant	CCG	C	G	0	77	false	false	transversion	non-CpG	110000	189	312	3499
missense_variant	CCG	C	G	0	77	false	false	transversion	non-CpG	120000	194	323	3499
missense_variant	CCG	C	G	0	77	false	false	transversion	non-CpG	125748	195	328	3499
missense_variant	CCG	C	G	0	78	false	false	transversion	non-CpG	10	0	2	3541
missense_variant	CCG	C	G	0	78	false	false	transversion	non-CpG	20	0	2	3541
missense_variant	CCG	C	G	0	78	false	false	transversion	non-CpG	50	0	2	3541
missense_variant	CCG	C	G	0	78	false	false	transversion	non-CpG	100	1	3	3541
missense_variant	CCG	C	G	0	78	false	false	transversion	non-CpG	200	3	5	3541
missense_variant	CCG	C	G	0	78	false	false	transversion	non-CpG	500	6	10	3541
missense_variant	CCG	C	G	0	78	false	false	transversion	non-CpG	1000	10	17	3541
missense_variant	CCG	C	G	0	78	false	false	transversion	non-CpG	2000	16	24	3541
missense_variant	CCG	C	G	0	78	false	false	transversion	non-CpG	3070	25	34	3541
missense_variant	CCG	C	G	0	78	false	false	transversion	non-CpG	5000	32	44	3541
missense_variant	CCG	C	G	0	78	false	false	transversion	non-CpG	5040	32	44	3541
missense_variant	CCG	C	G	0	78	false	false	transversion	non-CpG	8128	43	60	3541
missense_variant	CCG	C	G	0	78	false	false	transversion	non-CpG	9197	49	69	3541
missense_variant	CCG	C	G	0	78	false	false	transversion	non-CpG	10000	51	71	3541
missense_variant	CCG	C	G	0	78	false	false	transversion	non-CpG	10824	54	74	3541
missense_variant	CCG	C	G	0	78	false	false	transversion	non-CpG	15000	59	87	3541
missense_variant	CCG	C	G	0	78	false	false	transversion	non-CpG	15308	59	87	3541
missense_variant	CCG	C	G	0	78	false	false	transversion	non-CpG	17296	63	96	3541
missense_variant	CCG	C	G	0	78	false	false	transversion	non-CpG	20000	70	105	3541
missense_variant	CCG	C	G	0	78	false	false	transversion	non-CpG	25000	86	130	3541
missense_variant	CCG	C	G	0	78	false	false	transversion	non-CpG	30000	92	143	3541
missense_variant	CCG	C	G	0	78	false	false	transversion	non-CpG	35000	101	157	3541
missense_variant	CCG	C	G	0	78	false	false	transversion	non-CpG	40000	119	179	3541
missense_variant	CCG	C	G	0	78	false	false	transversion	non-CpG	45000	119	184	3541
missense_variant	CCG	C	G	0	78	false	false	transversion	non-CpG	50000	119	193	3541
missense_variant	CCG	C	G	0	78	false	false	transversion	non-CpG	55000	131	210	3541
missense_variant	CCG	C	G	0	78	false	false	transversion	non-CpG	56885	133	212	3541
missense_variant	CCG	C	G	0	78	false	false	transversion	non-CpG	60000	137	218	3541
missense_variant	CCG	C	G	0	78	false	false	transversion	non-CpG	65000	147	232	3541
missense_variant	CCG	C	G	0	78	false	false	transversion	non-CpG	70000	151	239	3541
missense_variant	CCG	C	G	0	78	false	false	transversion	non-CpG	75000	153	245	3541
missense_variant	CCG	C	G	0	78	false	false	transversion	non-CpG	80000	159	253	3541
missense_variant	CCG	C	G	0	78	false	false	transversion	non-CpG	85000	165	265	3541
missense_variant	CCG	C	G	0	78	false	false	transversion	non-CpG	90000	170	275	3541
missense_variant	CCG	C	G	0	78	false	false	transversion	non-CpG	95000	176	287	3541
missense_variant	CCG	C	G	0	78	false	false	transversion	non-CpG	100000	180	294	3541
missense_variant	CCG	C	G	0	78	false	false	transversion	non-CpG	110000	194	318	3541
missense_variant	CCG	C	G	0	78	false	false	transversion	non-CpG	120000	199	334	3541
missense_variant	CCG	C	G	0	78	false	false	transversion	non-CpG	125748	198	341	3541
missense_variant	CCG	C	G	0	79	false	false	transversion	non-CpG	10	0	0	3429
missense_variant	CCG	C	G	0	79	false	false	transversion	non-CpG	20	0	0	3429
missense_variant	CCG	C	G	0	79	false	false	transversion	non-CpG	50	0	0	3429
missense_variant	CCG	C	G	0	79	false	false	transversion	non-CpG	100	0	0	3429
missense_variant	CCG	C	G	0	79	false	false	transversion	non-CpG	200	1	1	3429
missense_variant	CCG	C	G	0	79	false	false	transversion	non-CpG	500	4	4	3429
missense_variant	CCG	C	G	0	79	false	false	transversion	non-CpG	1000	7	7	3429
missense_variant	CCG	C	G	0	79	false	false	transversion	non-CpG	2000	14	16	3429
missense_variant	CCG	C	G	0	79	false	false	transversion	non-CpG	3070	16	20	3429
missense_variant	CCG	C	G	0	79	false	false	transversion	non-CpG	5000	18	27	3429
missense_variant	CCG	C	G	0	79	false	false	transversion	non-CpG	5040	19	28	3429
missense_variant	CCG	C	G	0	79	false	false	transversion	non-CpG	8128	27	39	3429
missense_variant	CCG	C	G	0	79	false	false	transversion	non-CpG	9197	29	42	3429
missense_variant	CCG	C	G	0	79	false	false	transversion	non-CpG	10000	34	47	3429
missense_variant	CCG	C	G	0	79	false	false	transversion	non-CpG	10824	38	51	3429
missense_variant	CCG	C	G	0	79	false	false	transversion	non-CpG	15000	50	69	3429
missense_variant	CCG	C	G	0	79	false	false	transversion	non-CpG	15308	50	71	3429
missense_variant	CCG	C	G	0	79	false	false	transversion	non-CpG	17296	50	74	3429
missense_variant	CCG	C	G	0	79	false	false	transversion	non-CpG	20000	58	84	3429
missense_variant	CCG	C	G	0	79	false	false	transversion	non-CpG	25000	77	107	3429
missense_variant	CCG	C	G	0	79	false	false	transversion	non-CpG	30000	83	120	3429
missense_variant	CCG	C	G	0	79	false	false	transversion	non-CpG	35000	93	133	3429
missense_variant	CCG	C	G	0	79	false	false	transversion	non-CpG	40000	100	149	3429
missense_variant	CCG	C	G	0	79	false	false	transversion	non-CpG	45000	110	165	3429
missense_variant	CCG	C	G	0	79	false	false	transversion	non-CpG	50000	115	173	3429
missense_variant	CCG	C	G	0	79	false	false	transversion	non-CpG	55000	122	186	3429
missense_variant	CCG	C	G	0	79	false	false	transversion	non-CpG	56885	121	188	3429
missense_variant	CCG	C	G	0	79	false	false	transversion	non-CpG	60000	128	196	3429
missense_variant	CCG	C	G	0	79	false	false	transversion	non-CpG	65000	139	208	3429
missense_variant	CCG	C	G	0	79	false	false	transversion	non-CpG	70000	144	216	3429
missense_variant	CCG	C	G	0	79	false	false	transversion	non-CpG	75000	145	225	3429
missense_variant	CCG	C	G	0	79	false	false	transversion	non-CpG	80000	145	234	3429
missense_variant	CCG	C	G	0	79	false	false	transversion	non-CpG	85000	150	242	3429
missense_variant	CCG	C	G	0	79	false	false	transversion	non-CpG	90000	155	249	3429
missense_variant	CCG	C	G	0	79	false	false	transversion	non-CpG	95000	160	258	3429
missense_variant	CCG	C	G	0	79	false	false	transversion	non-CpG	100000	165	266	3429
missense_variant	CCG	C	G	0	79	false	false	transversion	non-CpG	110000	182	289	3429
missense_variant	CCG	C	G	0	79	false	false	transversion	non-CpG	120000	189	305	3429
missense_variant	CCG	C	G	0	79	false	false	transversion	non-CpG	125748	188	314	3429
missense_variant	CCG	C	G	0	80	false	false	transversion	non-CpG	10	0	0	3326
missense_variant	CCG	C	G	0	80	false	false	transversion	non-CpG	20	2	2	3326
missense_variant	CCG	C	G	0	80	false	false	transversion	non-CpG	50	2	2	3326
missense_variant	CCG	C	G	0	80	false	false	transversion	non-CpG	100	2	2	3326
missense_variant	CCG	C	G	0	80	false	false	transversion	non-CpG	200	4	4	3326
missense_variant	CCG	C	G	0	80	false	false	transversion	non-CpG	500	4	5	3326
missense_variant	CCG	C	G	0	80	false	false	transversion	non-CpG	1000	5	9	3326
missense_variant	CCG	C	G	0	80	false	false	transversion	non-CpG	2000	16	21	3326
missense_variant	CCG	C	G	0	80	false	false	transversion	non-CpG	3070	20	26	3326
missense_variant	CCG	C	G	0	80	false	false	transversion	non-CpG	5000	23	36	3326
missense_variant	CCG	C	G	0	80	false	false	transversion	non-CpG	5040	23	36	3326
missense_variant	CCG	C	G	0	80	false	false	transversion	non-CpG	8128	37	52	3326
missense_variant	CCG	C	G	0	80	false	false	transversion	non-CpG	9197	39	54	3326
missense_variant	CCG	C	G	0	80	false	false	transversion	non-CpG	10000	42	58	3326
missense_variant	CCG	C	G	0	80	false	false	transversion	non-CpG	10824	45	62	3326
missense_variant	CCG	C	G	0	80	false	false	transversion	non-CpG	15000	51	77	3326
missense_variant	CCG	C	G	0	80	false	false	transversion	non-CpG	15308	51	77	3326
missense_variant	CCG	C	G	0	80	false	false	transversion	non-CpG	17296	59	85	3326
missense_variant	CCG	C	G	0	80	false	false	transversion	non-CpG	20000	64	95	3326
missense_variant	CCG	C	G	0	80	false	false	transversion	non-CpG	25000	74	109	3326
missense_variant	CCG	C	G	0	80	false	false	transversion	non-CpG	30000	90	128	3326
missense_variant	CCG	C	G	0	80	false	false	transversion	non-CpG	35000	100	142	3326
missense_variant	CCG	C	G	0	80	false	false	transversion	non-CpG	40000	107	153	3326
missense_variant	CCG	C	G	0	80	false	false	transversion	non-CpG	45000	109	161	3326
missense_variant	CCG	C	G	0	80	false	false	transversion	non-CpG	50000	115	175	3326
missense_variant	CCG	C	G	0	80	false	false	transversion	non-CpG	55000	126	188	3326
missense_variant	CCG	C	G	0	80	false	false	transversion	non-CpG	56885	126	191	3326
missense_variant	CCG	C	G	0	80	false	false	transversion	non-CpG	60000	129	199	3326
missense_variant	CCG	C	G	0	80	false	false	transversion	non-CpG	65000	138	213	3326
missense_variant	CCG	C	G	0	80	false	false	transversion	non-CpG	70000	149	228	3326
missense_variant	CCG	C	G	0	80	false	false	transversion	non-CpG	75000	159	239	3326
missense_variant	CCG	C	G	0	80	false	false	transversion	non-CpG	80000	158	244	3326
missense_variant	CCG	C	G	0	80	false	false	transversion	non-CpG	85000	168	256	3326
missense_variant	CCG	C	G	0	80	false	false	transversion	non-CpG	90000	169	260	3326
missense_variant	CCG	C	G	0	80	false	false	transversion	non-CpG	95000	172	267	3326
missense_variant	CCG	C	G	0	80	false	false	transversion	non-CpG	100000	175	274	3326
missense_variant	CCG	C	G	0	80	false	false	transversion	non-CpG	110000	183	287	3326
missense_variant	CCG	C	G	0	80	false	false	transversion	non-CpG	120000	189	301	3326
missense_variant	CCG	C	G	0	80	false	false	transversion	non-CpG	125748	192	307	3326
missense_variant	CCG	C	G	0	81	false	false	transversion	non-CpG	10	1	1	3385
missense_variant	CCG	C	G	0	81	false	false	transversion	non-CpG	20	0	1	3385
missense_variant	CCG	C	G	0	81	false	false	transversion	non-CpG	50	1	2	3385
missense_variant	CCG	C	G	0	81	false	false	transversion	non-CpG	100	1	2	3385
missense_variant	CCG	C	G	0	81	false	false	transversion	non-CpG	200	3	4	3385
missense_variant	CCG	C	G	0	81	false	false	transversion	non-CpG	500	6	8	3385
missense_variant	CCG	C	G	0	81	false	false	transversion	non-CpG	1000	14	17	3385
missense_variant	CCG	C	G	0	81	false	false	transversion	non-CpG	2000	16	20	3385
missense_variant	CCG	C	G	0	81	false	false	transversion	non-CpG	3070	18	24	3385
missense_variant	CCG	C	G	0	81	false	false	transversion	non-CpG	5000	25	37	3385
missense_variant	CCG	C	G	0	81	false	false	transversion	non-CpG	5040	25	37	3385
missense_variant	CCG	C	G	0	81	false	false	transversion	non-CpG	8128	41	60	3385
missense_variant	CCG	C	G	0	81	false	false	transversion	non-CpG	9197	42	63	3385
missense_variant	CCG	C	G	0	81	false	false	transversion	non-CpG	10000	47	69	3385
missense_variant	CCG	C	G	0	81	false	false	transversion	non-CpG	10824	51	74	3385
missense_variant	CCG	C	G	0	81	false	false	transversion	non-CpG	15000	61	90	3385
missense_variant	CCG	C	G	0	81	false	false	transversion	non-CpG	15308	62	91	3385
missense_variant	CCG	C	G	0	81	false	false	transversion	non-CpG	17296	66	96	3385
missense_variant	CCG	C	G	0	81	false	false	transversion	non-CpG	20000	71	105	3385
missense_variant	CCG	C	G	0	81	false	false	transversion	non-CpG	25000	86	124	3385
missense_variant	CCG	C	G	0	81	false	false	transversion	non-CpG	30000	90	134	3385
missense_variant	CCG	C	G	0	81	false	false	transversion	non-CpG	35000	102	152	3385
missense_variant	CCG	C	G	0	81	false	false	transversion	non-CpG	40000	115	172	3385
missense_variant	CCG	C	G	0	81	false	false	transversion	non-CpG	45000	122	183	3385
missense_variant	CCG	C	G	0	81	false	false	transversion	non-CpG	50000	126	193	3385
missense_variant	CCG	C	G	0	81	false	false	transversion	non-CpG	55000	129	202	3385
missense_variant	CCG	C	G	0	81	false	false	transversion	non-CpG	56885	128	204	3385
missense_variant	CCG	C	G	0	81	false	false	transversion	non-CpG	60000	131	209	3385
missense_variant	CCG	C	G	0	81	false	false	transversion	non-CpG	65000	130	214	3385
missense_variant	CCG	C	G	0	81	false	false	transversion	non-CpG	70000	135	224	3385
missense_variant	CCG	C	G	0	81	false	false	transversion	non-CpG	75000	140	232	3385
missense_variant	CCG	C	G	0	81	false	false	transversion	non-CpG	80000	145	243	3385
missense_variant	CCG	C	G	0	81	false	false	transversion	non-CpG	85000	152	253	3385
missense_variant	CCG	C	G	0	81	false	false	transversion	non-CpG	90000	155	262	3385
missense_variant	CCG	C	G	0	81	false	false	transversion	non-CpG	95000	161	271	3385
missense_variant	CCG	C	G	0	81	false	false	transversion	non-CpG	100000	167	278	3385
missense_variant	CCG	C	G	0	81	false	false	transversion	non-CpG	110000	174	293	3385
missense_variant	CCG	C	G	0	81	false	false	transversion	non-CpG	120000	187	316	3385
missense_variant	CCG	C	G	0	81	false	false	transversion	non-CpG	125748	191	323	3385
missense_variant	CCG	C	G	0	82	false	false	transversion	non-CpG	10	3	3	3237
missense_variant	CCG	C	G	0	82	false	false	transversion	non-CpG	20	3	3	3237
missense_variant	CCG	C	G	0	82	false	false	transversion	non-CpG	50	4	6	3237
missense_variant	CCG	C	G	0	82	false	false	transversion	non-CpG	100	5	7	3237
missense_variant	CCG	C	G	0	82	false	false	transversion	non-CpG	200	3	7	3237
missense_variant	CCG	C	G	0	82	false	false	transversion	non-CpG	500	5	10	3237
missense_variant	CCG	C	G	0	82	false	false	transversion	non-CpG	1000	9	17	3237
missense_variant	CCG	C	G	0	82	false	false	transversion	non-CpG	2000	19	27	3237
missense_variant	CCG	C	G	0	82	false	false	transversion	non-CpG	3070	20	31	3237
missense_variant	CCG	C	G	0	82	false	false	transversion	non-CpG	5000	30	45	3237
missense_variant	CCG	C	G	0	82	false	false	transversion	non-CpG	5040	30	45	3237
missense_variant	CCG	C	G	0	82	false	false	transversion	non-CpG	8128	38	57	3237
missense_variant	CCG	C	G	0	82	false	false	transversion	non-CpG	9197	41	61	3237
missense_variant	CCG	C	G	0	82	false	false	transversion	non-CpG	10000	43	63	3237
missense_variant	CCG	C	G	0	82	false	false	transversion	non-CpG	10824	44	65	3237
missense_variant	CCG	C	G	0	82	false	false	transversion	non-CpG	15000	61	86	3237
missense_variant	CCG	C	G	0	82	false	false	transversion	non-CpG	15308	63	88	3237
missense_variant	CCG	C	G	0	82	false	false	transversion	non-CpG	17296	66	94	3237
missense_variant	CCG	C	G	0	82	false	false	transversion	non-CpG	20000	75	106	3237
missense_variant	CCG	C	G	0	82	false	false	transversion	non-CpG	25000	84	120	3237
missense_variant	CCG	C	G	0	82	false	false	transversion	non-CpG	30000	93	134	3237
missense_variant	CCG	C	G	0	82	false	false	transversion	non-CpG	35000	103	148	3237
missense_variant	CCG	C	G	0	82	false	false	transversion	non-CpG	40000	112	163	3237
missense_variant	CCG	C	G	0	82	false	false	transversion	non-CpG	45000	117	174	3237
missense_variant	CCG	C	G	0	82	false	false	transversion	non-CpG	50000	126	185	3237
missense_variant	CCG	C	G	0	82	false	false	transversion	non-CpG	55000	133	198	3237
missense_variant	CCG	C	G	0	82	false	false	transversion	non-CpG	56885	135	203	3237
missense_variant	CCG	C	G	0	82	false	false	transversion	non-CpG	60000	140	210	3237
missense_variant	CCG	C	G	0	82	false	false	transversion	non-CpG	65000	151	224	3237
missense_variant	CCG	C	G	0	82	false	false	transversion	non-CpG	70000	152	230	3237
missense_variant	CCG	C	G	0	82	false	false	transversion	non-CpG	75000	152	234	3237
missense_variant	CCG	C	G	0	82	false	false	transversion	non-CpG	80000	153	242	3237
missense_variant	CCG	C	G	0	82	false	false	transversion	non-CpG	85000	155	248	3237
missense_variant	CCG	C	G	0	82	false	false	transversion	non-CpG	90000	160	257	3237
missense_variant	CCG	C	G	0	82	false	false	transversion	non-CpG	95000	162	265	3237
missense_variant	CCG	C	G	0	82	false	false	transversion	non-CpG	100000	167	272	3237
missense_variant	CCG	C	G	0	82	false	false	transversion	non-CpG	110000	175	286	3237
missense_variant	CCG	C	G	0	82	false	false	transversion	non-CpG	120000	180	302	3237
missense_variant	CCG	C	G	0	82	false	false	transversion	non-CpG	125748	184	308	3237
missense_variant	CCG	C	G	0	83	false	false	transversion	non-CpG	10	1	3	3212
missense_variant	CCG	C	G	0	83	false	false	transversion	non-CpG	20	2	4	3212
missense_variant	CCG	C	G	0	83	false	false	transversion	non-CpG	50	4	6	3212
missense_variant	CCG	C	G	0	83	false	false	transversion	non-CpG	100	4	7	3212
missense_variant	CCG	C	G	0	83	false	false	transversion	non-CpG	200	4	7	3212
missense_variant	CCG	C	G	0	83	false	false	transversion	non-CpG	500	8	12	3212
missense_variant	CCG	C	G	0	83	false	false	transversion	non-CpG	1000	5	14	3212
missense_variant	CCG	C	G	0	83	false	false	transversion	non-CpG	2000	9	19	3212
missense_variant	CCG	C	G	0	83	false	false	transversion	non-CpG	3070	13	25	3212
missense_variant	CCG	C	G	0	83	false	false	transversion	non-CpG	5000	16	32	3212
missense_variant	CCG	C	G	0	83	false	false	transversion	non-CpG	5040	18	34	3212
missense_variant	CCG	C	G	0	83	false	false	transversion	non-CpG	8128	24	44	3212
missense_variant	CCG	C	G	0	83	false	false	transversion	non-CpG	9197	26	46	3212
missense_variant	CCG	C	G	0	83	false	false	transversion	non-CpG	10000	26	47	3212
missense_variant	CCG	C	G	0	83	false	false	transversion	non-CpG	10824	30	52	3212
missense_variant	CCG	C	G	0	83	false	false	transversion	non-CpG	15000	44	72	3212
missense_variant	CCG	C	G	0	83	false	false	transversion	non-CpG	15308	46	74	3212
missense_variant	CCG	C	G	0	83	false	false	transversion	non-CpG	17296	52	83	3212
missense_variant	CCG	C	G	0	83	false	false	transversion	non-CpG	20000	62	95	3212
missense_variant	CCG	C	G	0	83	false	false	transversion	non-CpG	25000	68	108	3212
missense_variant	CCG	C	G	0	83	false	false	transversion	non-CpG	30000	76	119	3212
missense_variant	CCG	C	G	0	83	false	false	transversion	non-CpG	35000	80	128	3212
missense_variant	CCG	C	G	0	83	false	false	transversion	non-CpG	40000	83	138	3212
missense_variant	CCG	C	G	0	83	false	false	transversion	non-CpG	45000	94	151	3212
missense_variant	CCG	C	G	0	83	false	false	transversion	non-CpG	50000	101	162	3212
missense_variant	CCG	C	G	0	83	false	false	transversion	non-CpG	55000	109	174	3212
missense_variant	CCG	C	G	0	83	false	false	transversion	non-CpG	56885	106	174	3212
missense_variant	CCG	C	G	0	83	false	false	transversion	non-CpG	60000	113	184	3212
missense_variant	CCG	C	G	0	83	false	false	transversion	non-CpG	65000	122	197	3212
missense_variant	CCG	C	G	0	83	false	false	transversion	non-CpG	70000	121	201	3212
missense_variant	CCG	C	G	0	83	false	false	transversion	non-CpG	75000	126	209	3212
missense_variant	CCG	C	G	0	83	false	false	transversion	non-CpG	80000	134	219	3212
missense_variant	CCG	C	G	0	83	false	false	transversion	non-CpG	85000	137	230	3212
missense_variant	CCG	C	G	0	83	false	false	transversion	non-CpG	90000	144	242	3212
missense_variant	CCG	C	G	0	83	false	false	transversion	non-CpG	95000	150	251	3212
missense_variant	CCG	C	G	0	83	false	false	transversion	non-CpG	100000	155	256	3212
missense_variant	CCG	C	G	0	83	false	false	transversion	non-CpG	110000	167	276	3212
missense_variant	CCG	C	G	0	83	false	false	transversion	non-CpG	120000	174	288	3212
missense_variant	CCG	C	G	0	83	false	false	transversion	non-CpG	125748	181	297	3212
missense_variant	CCG	C	G	0	84	false	false	transversion	non-CpG	10	0	0	3018
missense_variant	CCG	C	G	0	84	false	false	transversion	non-CpG	20	2	2	3018
missense_variant	CCG	C	G	0	84	false	false	transversion	non-CpG	50	1	2	3018
missense_variant	CCG	C	G	0	84	false	false	transversion	non-CpG	100	2	3	3018
missense_variant	CCG	C	G	0	84	false	false	transversion	non-CpG	200	0	3	3018
missense_variant	CCG	C	G	0	84	false	false	transversion	non-CpG	500	1	4	3018
missense_variant	CCG	C	G	0	84	false	false	transversion	non-CpG	1000	3	7	3018
missense_variant	CCG	C	G	0	84	false	false	transversion	non-CpG	2000	6	12	3018
missense_variant	CCG	C	G	0	84	false	false	transversion	non-CpG	3070	13	19	3018
missense_variant	CCG	C	G	0	84	false	false	transversion	non-CpG	5000	19	27	3018
missense_variant	CCG	C	G	0	84	false	false	transversion	non-CpG	5040	19	27	3018
missense_variant	CCG	C	G	0	84	false	false	transversion	non-CpG	8128	32	48	3018
missense_variant	CCG	C	G	0	84	false	false	transversion	non-CpG	9197	34	51	3018
missense_variant	CCG	C	G	0	84	false	false	transversion	non-CpG	10000	35	54	3018
missense_variant	CCG	C	G	0	84	false	false	transversion	non-CpG	10824	37	57	3018
missense_variant	CCG	C	G	0	84	false	false	transversion	non-CpG	15000	52	73	3018
missense_variant	CCG	C	G	0	84	false	false	transversion	non-CpG	15308	52	74	3018
missense_variant	CCG	C	G	0	84	false	false	transversion	non-CpG	17296	56	80	3018
missense_variant	CCG	C	G	0	84	false	false	transversion	non-CpG	20000	64	89	3018
missense_variant	CCG	C	G	0	84	false	false	transversion	non-CpG	25000	70	99	3018
missense_variant	CCG	C	G	0	84	false	false	transversion	non-CpG	30000	69	105	3018
missense_variant	CCG	C	G	0	84	false	false	transversion	non-CpG	35000	83	126	3018
missense_variant	CCG	C	G	0	84	false	false	transversion	non-CpG	40000	88	137	3018
missense_variant	CCG	C	G	0	84	false	false	transversion	non-CpG	45000	99	151	3018
missense_variant	CCG	C	G	0	84	false	false	transversion	non-CpG	50000	105	161	3018
missense_variant	CCG	C	G	0	84	false	false	transversion	non-CpG	55000	110	173	3018
missense_variant	CCG	C	G	0	84	false	false	transversion	non-CpG	56885	114	178	3018
missense_variant	CCG	C	G	0	84	false	false	transversion	non-CpG	60000	119	184	3018
missense_variant	CCG	C	G	0	84	false	false	transversion	non-CpG	65000	116	190	3018
missense_variant	CCG	C	G	0	84	false	false	transversion	non-CpG	70000	120	197	3018
missense_variant	CCG	C	G	0	84	false	false	transversion	non-CpG	75000	125	205	3018
missense_variant	CCG	C	G	0	84	false	false	transversion	non-CpG	80000	129	218	3018
missense_variant	CCG	C	G	0	84	false	false	transversion	non-CpG	85000	135	227	3018
missense_variant	CCG	C	G	0	84	false	false	transversion	non-CpG	90000	135	234	3018
missense_variant	CCG	C	G	0	84	false	false	transversion	non-CpG	95000	139	242	3018
missense_variant	CCG	C	G	0	84	false	false	transversion	non-CpG	100000	141	250	3018
missense_variant	CCG	C	G	0	84	false	false	transversion	non-CpG	110000	144	259	3018
missense_variant	CCG	C	G	0	84	false	false	transversion	non-CpG	120000	159	278	3018
missense_variant	CCG	C	G	0	84	false	false	transversion	non-CpG	125748	161	284	3018
missense_variant	CCG	C	G	0	85	false	false	transversion	non-CpG	10	0	2	3031
missense_variant	CCG	C	G	0	85	false	false	transversion	non-CpG	20	0	2	3031
missense_variant	CCG	C	G	0	85	false	false	transversion	non-CpG	50	1	3	3031
missense_variant	CCG	C	G	0	85	false	false	transversion	non-CpG	100	1	3	3031
missense_variant	CCG	C	G	0	85	false	false	transversion	non-CpG	200	0	3	3031
missense_variant	CCG	C	G	0	85	false	false	transversion	non-CpG	500	1	5	3031
missense_variant	CCG	C	G	0	85	false	false	transversion	non-CpG	1000	5	10	3031
missense_variant	CCG	C	G	0	85	false	false	transversion	non-CpG	2000	13	21	3031
missense_variant	CCG	C	G	0	85	false	false	transversion	non-CpG	3070	17	27	3031
missense_variant	CCG	C	G	0	85	false	false	transversion	non-CpG	5000	22	36	3031
missense_variant	CCG	C	G	0	85	false	false	transversion	non-CpG	5040	22	36	3031
missense_variant	CCG	C	G	0	85	false	false	transversion	non-CpG	8128	35	52	3031
missense_variant	CCG	C	G	0	85	false	false	transversion	non-CpG	9197	37	56	3031
missense_variant	CCG	C	G	0	85	false	false	transversion	non-CpG	10000	40	59	3031
missense_variant	CCG	C	G	0	85	false	false	transversion	non-CpG	10824	41	60	3031
missense_variant	CCG	C	G	0	85	false	false	transversion	non-CpG	15000	52	74	3031
missense_variant	CCG	C	G	0	85	false	false	transversion	non-CpG	15308	53	75	3031
missense_variant	CCG	C	G	0	85	false	false	transversion	non-CpG	17296	61	84	3031
missense_variant	CCG	C	G	0	85	false	false	transversion	non-CpG	20000	65	91	3031
missense_variant	CCG	C	G	0	85	false	false	transversion	non-CpG	25000	77	108	3031
missense_variant	CCG	C	G	0	85	false	false	transversion	non-CpG	30000	86	123	3031
missense_variant	CCG	C	G	0	85	false	false	transversion	non-CpG	35000	93	134	3031
missense_variant	CCG	C	G	0	85	false	false	transversion	non-CpG	40000	103	147	3031
missense_variant	CCG	C	G	0	85	false	false	transversion	non-CpG	45000	107	157	3031
missense_variant	CCG	C	G	0	85	false	false	transversion	non-CpG	50000	104	162	3031
missense_variant	CCG	C	G	0	85	false	false	transversion	non-CpG	55000	106	170	3031
missense_variant	CCG	C	G	0	85	false	false	transversion	non-CpG	56885	107	172	3031
missense_variant	CCG	C	G	0	85	false	false	transversion	non-CpG	60000	112	178	3031
missense_variant	CCG	C	G	0	85	false	false	transversion	non-CpG	65000	120	190	3031
missense_variant	CCG	C	G	0	85	false	false	transversion	non-CpG	70000	123	196	3031
missense_variant	CCG	C	G	0	85	false	false	transversion	non-CpG	75000	130	203	3031
missense_variant	CCG	C	G	0	85	false	false	transversion	non-CpG	80000	138	212	3031
missense_variant	CCG	C	G	0	85	false	false	transversion	non-CpG	85000	148	227	3031
missense_variant	CCG	C	G	0	85	false	false	transversion	non-CpG	90000	154	236	3031
missense_variant	CCG	C	G	0	85	false	false	transversion	non-CpG	95000	157	243	3031
missense_variant	CCG	C	G	0	85	false	false	transversion	non-CpG	100000	158	250	3031
missense_variant	CCG	C	G	0	85	false	false	transversion	non-CpG	110000	171	266	3031
missense_variant	CCG	C	G	0	85	false	false	transversion	non-CpG	120000	176	278	3031
missense_variant	CCG	C	G	0	85	false	false	transversion	non-CpG	125748	177	284	3031
missense_variant	CCG	C	G	0	86	false	false	transversion	non-CpG	10	0	0	3004
missense_variant	CCG	C	G	0	86	false	false	transversion	non-CpG	20	0	0	3004
missense_variant	CCG	C	G	0	86	false	false	transversion	non-CpG	50	0	0	3004
missense_variant	CCG	C	G	0	86	false	false	transversion	non-CpG	100	0	0	3004
missense_variant	CCG	C	G	0	86	false	false	transversion	non-CpG	200	1	1	3004
missense_variant	CCG	C	G	0	86	false	false	transversion	non-CpG	500	0	1	3004
missense_variant	CCG	C	G	0	86	false	false	transversion	non-CpG	1000	4	5	3004
missense_variant	CCG	C	G	0	86	false	false	transversion	non-CpG	2000	10	12	3004
missense_variant	CCG	C	G	0	86	false	false	transversion	non-CpG	3070	15	18	3004
missense_variant	CCG	C	G	0	86	false	false	transversion	non-CpG	5000	17	24	3004
missense_variant	CCG	C	G	0	86	false	false	transversion	non-CpG	5040	16	24	3004
missense_variant	CCG	C	G	0	86	false	false	transversion	non-CpG	8128	23	34	3004
missense_variant	CCG	C	G	0	86	false	false	transversion	non-CpG	9197	30	41	3004
missense_variant	CCG	C	G	0	86	false	false	transversion	non-CpG	10000	32	44	3004
missense_variant	CCG	C	G	0	86	false	false	transversion	non-CpG	10824	31	44	3004
missense_variant	CCG	C	G	0	86	false	false	transversion	non-CpG	15000	42	58	3004
missense_variant	CCG	C	G	0	86	false	false	transversion	non-CpG	15308	42	58	3004
missense_variant	CCG	C	G	0	86	false	false	transversion	non-CpG	17296	46	66	3004
missense_variant	CCG	C	G	0	86	false	false	transversion	non-CpG	20000	53	75	3004
missense_variant	CCG	C	G	0	86	false	false	transversion	non-CpG	25000	59	87	3004
missense_variant	CCG	C	G	0	86	false	false	transversion	non-CpG	30000	71	103	3004
missense_variant	CCG	C	G	0	86	false	false	transversion	non-CpG	35000	84	117	3004
missense_variant	CCG	C	G	0	86	false	false	transversion	non-CpG	40000	93	129	3004
missense_variant	CCG	C	G	0	86	false	false	transversion	non-CpG	45000	100	141	3004
missense_variant	CCG	C	G	0	86	false	false	transversion	non-CpG	50000	104	148	3004
missense_variant	CCG	C	G	0	86	false	false	transversion	non-CpG	55000	105	155	3004
missense_variant	CCG	C	G	0	86	false	false	transversion	non-CpG	56885	105	157	3004
missense_variant	CCG	C	G	0	86	false	false	transversion	non-CpG	60000	117	170	3004
missense_variant	CCG	C	G	0	86	false	false	transversion	non-CpG	65000	118	179	3004
missense_variant	CCG	C	G	0	86	false	false	transversion	non-CpG	70000	118	186	3004
missense_variant	CCG	C	G	0	86	false	false	transversion	non-CpG	75000	132	202	3004
missense_variant	CCG	C	G	0	86	false	false	transversion	non-CpG	80000	136	211	3004
missense_variant	CCG	C	G	0	86	false	false	transversion	non-CpG	85000	139	219	3004
missense_variant	CCG	C	G	0	86	false	false	transversion	non-CpG	90000	145	228	3004
missense_variant	CCG	C	G	0	86	false	false	transversion	non-CpG	95000	150	234	3004
missense_variant	CCG	C	G	0	86	false	false	transversion	non-CpG	100000	153	239	3004
missense_variant	CCG	C	G	0	86	false	false	transversion	non-CpG	110000	172	259	3004
missense_variant	CCG	C	G	0	86	false	false	transversion	non-CpG	120000	172	269	3004
missense_variant	CCG	C	G	0	86	false	false	transversion	non-CpG	125748	175	278	3004
missense_variant	CCG	C	G	0	87	false	false	transversion	non-CpG	10	0	0	2838
missense_variant	CCG	C	G	0	87	false	false	transversion	non-CpG	20	1	1	2838
missense_variant	CCG	C	G	0	87	false	false	transversion	non-CpG	50	0	2	2838
missense_variant	CCG	C	G	0	87	false	false	transversion	non-CpG	100	3	5	2838
missense_variant	CCG	C	G	0	87	false	false	transversion	non-CpG	200	3	5	2838
missense_variant	CCG	C	G	0	87	false	false	transversion	non-CpG	500	8	11	2838
missense_variant	CCG	C	G	0	87	false	false	transversion	non-CpG	1000	12	16	2838
missense_variant	CCG	C	G	0	87	false	false	transversion	non-CpG	2000	12	20	2838
missense_variant	CCG	C	G	0	87	false	false	transversion	non-CpG	3070	11	23	2838
missense_variant	CCG	C	G	0	87	false	false	transversion	non-CpG	5000	17	33	2838
missense_variant	CCG	C	G	0	87	false	false	transversion	non-CpG	5040	17	33	2838
missense_variant	CCG	C	G	0	87	false	false	transversion	non-CpG	8128	23	44	2838
missense_variant	CCG	C	G	0	87	false	false	transversion	non-CpG	9197	35	56	2838
missense_variant	CCG	C	G	0	87	false	false	transversion	non-CpG	10000	37	58	2838
missense_variant	CCG	C	G	0	87	false	false	transversion	non-CpG	10824	41	62	2838
missense_variant	CCG	C	G	0	87	false	false	transversion	non-CpG	15000	51	76	2838
missense_variant	CCG	C	G	0	87	false	false	transversion	non-CpG	15308	51	76	2838
missense_variant	CCG	C	G	0	87	false	false	transversion	non-CpG	17296	58	83	2838
missense_variant	CCG	C	G	0	87	false	false	transversion	non-CpG	20000	60	87	2838
missense_variant	CCG	C	G	0	87	false	false	transversion	non-CpG	25000	66	100	2838
missense_variant	CCG	C	G	0	87	false	false	transversion	non-CpG	30000	67	107	2838
missense_variant	CCG	C	G	0	87	false	false	transversion	non-CpG	35000	71	114	2838
missense_variant	CCG	C	G	0	87	false	false	transversion	non-CpG	40000	71	120	2838
missense_variant	CCG	C	G	0	87	false	false	transversion	non-CpG	45000	81	131	2838
missense_variant	CCG	C	G	0	87	false	false	transversion	non-CpG	50000	85	139	2838
missense_variant	CCG	C	G	0	87	false	false	transversion	non-CpG	55000	91	146	2838
missense_variant	CCG	C	G	0	87	false	false	transversion	non-CpG	56885	97	153	2838
missense_variant	CCG	C	G	0	87	false	false	transversion	non-CpG	60000	98	157	2838
missense_variant	CCG	C	G	0	87	false	false	transversion	non-CpG	65000	104	165	2838
missense_variant	CCG	C	G	0	87	false	false	transversion	non-CpG	70000	108	172	2838
missense_variant	CCG	C	G	0	87	false	false	transversion	non-CpG	75000	111	177	2838
missense_variant	CCG	C	G	0	87	false	false	transversion	non-CpG	80000	114	183	2838
missense_variant	CCG	C	G	0	87	false	false	transversion	non-CpG	85000	123	192	2838
missense_variant	CCG	C	G	0	87	false	false	transversion	non-CpG	90000	130	201	2838
missense_variant	CCG	C	G	0	87	false	false	transversion	non-CpG	95000	133	207	2838
missense_variant	CCG	C	G	0	87	false	false	transversion	non-CpG	100000	135	215	2838
missense_variant	CCG	C	G	0	87	false	false	transversion	non-CpG	110000	146	232	2838
missense_variant	CCG	C	G	0	87	false	false	transversion	non-CpG	120000	148	241	2838
missense_variant	CCG	C	G	0	87	false	false	transversion	non-CpG	125748	154	251	2838
missense_variant	CCG	C	G	0	88	false	false	transversion	non-CpG	10	0	1	2905
missense_variant	CCG	C	G	0	88	false	false	transversion	non-CpG	20	0	1	2905
missense_variant	CCG	C	G	0	88	false	false	transversion	non-CpG	50	2	3	2905
missense_variant	CCG	C	G	0	88	false	false	transversion	non-CpG	100	1	3	2905
missense_variant	CCG	C	G	0	88	false	false	transversion	non-CpG	200	0	3	2905
missense_variant	CCG	C	G	0	88	false	false	transversion	non-CpG	500	1	5	2905
missense_variant	CCG	C	G	0	88	false	false	transversion	non-CpG	1000	4	9	2905
missense_variant	CCG	C	G	0	88	false	false	transversion	non-CpG	2000	9	16	2905
missense_variant	CCG	C	G	0	88	false	false	transversion	non-CpG	3070	13	21	2905
missense_variant	CCG	C	G	0	88	false	false	transversion	non-CpG	5000	18	30	2905
missense_variant	CCG	C	G	0	88	false	false	transversion	non-CpG	5040	18	30	2905
missense_variant	CCG	C	G	0	88	false	false	transversion	non-CpG	8128	29	44	2905
missense_variant	CCG	C	G	0	88	false	false	transversion	non-CpG	9197	31	48	2905
missense_variant	CCG	C	G	0	88	false	false	transversion	non-CpG	10000	37	54	2905
missense_variant	CCG	C	G	0	88	false	false	transversion	non-CpG	10824	38	58	2905
missense_variant	CCG	C	G	0	88	false	false	transversion	non-CpG	15000	48	71	2905
missense_variant	CCG	C	G	0	88	false	false	transversion	non-CpG	15308	49	72	2905
missense_variant	CCG	C	G	0	88	false	false	transversion	non-CpG	17296	51	74	2905
missense_variant	CCG	C	G	0	88	false	false	transversion	non-CpG	20000	54	81	2905
missense_variant	CCG	C	G	0	88	false	false	transversion	non-CpG	25000	64	93	2905
missense_variant	CCG	C	G	0	88	false	false	transversion	non-CpG	30000	75	107	2905
missense_variant	CCG	C	G	0	88	false	false	transversion	non-CpG	35000	80	119	2905
missense_variant	CCG	C	G	0	88	false	false	transversion	non-CpG	40000	91	135	2905
missense_variant	CCG	C	G	0	88	false	false	transversion	non-CpG	45000	95	142	2905
missense_variant	CCG	C	G	0	88	false	false	transversion	non-CpG	50000	103	156	2905
missense_variant	CCG	C	G	0	88	false	false	transversion	non-CpG	55000	107	160	2905
missense_variant	CCG	C	G	0	88	false	false	transversion	non-CpG	56885	108	162	2905
missense_variant	CCG	C	G	0	88	false	false	transversion	non-CpG	60000	107	165	2905
missense_variant	CCG	C	G	0	88	false	false	transversion	non-CpG	65000	108	172	2905
missense_variant	CCG	C	G	0	88	false	false	transversion	non-CpG	70000	111	179	2905
missense_variant	CCG	C	G	0	88	false	false	transversion	non-CpG	75000	124	194	2905
missense_variant	CCG	C	G	0	88	false	false	transversion	non-CpG	80000	134	205	2905
missense_variant	CCG	C	G	0	88	false	false	transversion	non-CpG	85000	142	217	2905
missense_variant	CCG	C	G	0	88	false	false	transversion	non-CpG	90000	143	224	2905
missense_variant	CCG	C	G	0	88	false	false	transversion	non-CpG	95000	143	231	2905
missense_variant	CCG	C	G	0	88	false	false	transversion	non-CpG	100000	142	235	2905
missense_variant	CCG	C	G	0	88	false	false	transversion	non-CpG	110000	152	252	2905
missense_variant	CCG	C	G	0	88	false	false	transversion	non-CpG	120000	162	270	2905
missense_variant	CCG	C	G	0	88	false	false	transversion	non-CpG	125748	171	280	2905
missense_variant	CCG	C	G	0	89	false	false	transversion	non-CpG	10	0	0	2844
missense_variant	CCG	C	G	0	89	false	false	transversion	non-CpG	20	1	1	2844
missense_variant	CCG	C	G	0	89	false	false	transversion	non-CpG	50	1	1	2844
missense_variant	CCG	C	G	0	89	false	false	transversion	non-CpG	100	1	1	2844
missense_variant	CCG	C	G	0	89	false	false	transversion	non-CpG	200	2	2	2844
missense_variant	CCG	C	G	0	89	false	false	transversion	non-CpG	500	3	4	2844
missense_variant	CCG	C	G	0	89	false	false	transversion	non-CpG	1000	8	9	2844
missense_variant	CCG	C	G	0	89	false	false	transversion	non-CpG	2000	11	13	2844
missense_variant	CCG	C	G	0	89	false	false	transversion	non-CpG	3070	21	23	2844
missense_variant	CCG	C	G	0	89	false	false	transversion	non-CpG	5000	24	30	2844
missense_variant	CCG	C	G	0	89	false	false	transversion	non-CpG	5040	25	31	2844
missense_variant	CCG	C	G	0	89	false	false	transversion	non-CpG	8128	41	50	2844
missense_variant	CCG	C	G	0	89	false	false	transversion	non-CpG	9197	40	51	2844
missense_variant	CCG	C	G	0	89	false	false	transversion	non-CpG	10000	43	54	2844
missense_variant	CCG	C	G	0	89	false	false	transversion	non-CpG	10824	44	58	2844
missense_variant	CCG	C	G	0	89	false	false	transversion	non-CpG	15000	50	70	2844
missense_variant	CCG	C	G	0	89	false	false	transversion	non-CpG	15308	51	71	2844
missense_variant	CCG	C	G	0	89	false	false	transversion	non-CpG	17296	55	77	2844
missense_variant	CCG	C	G	0	89	false	false	transversion	non-CpG	20000	58	82	2844
missense_variant	CCG	C	G	0	89	false	false	transversion	non-CpG	25000	67	94	2844
missense_variant	CCG	C	G	0	89	false	false	transversion	non-CpG	30000	81	113	2844
missense_variant	CCG	C	G	0	89	false	false	transversion	non-CpG	35000	89	123	2844
missense_variant	CCG	C	G	0	89	false	false	transversion	non-CpG	40000	92	132	2844
missense_variant	CCG	C	G	0	89	false	false	transversion	non-CpG	45000	95	141	2844
missense_variant	CCG	C	G	0	89	false	false	transversion	non-CpG	50000	107	156	2844
missense_variant	CCG	C	G	0	89	false	false	transversion	non-CpG	55000	107	166	2844
missense_variant	CCG	C	G	0	89	false	false	transversion	non-CpG	56885	110	171	2844
missense_variant	CCG	C	G	0	89	false	false	transversion	non-CpG	60000	116	179	2844
missense_variant	CCG	C	G	0	89	false	false	transversion	non-CpG	65000	125	188	2844
missense_variant	CCG	C	G	0	89	false	false	transversion	non-CpG	70000	133	200	2844
missense_variant	CCG	C	G	0	89	false	false	transversion	non-CpG	75000	142	210	2844
missense_variant	CCG	C	G	0	89	false	false	transversion	non-CpG	80000	150	219	2844
missense_variant	CCG	C	G	0	89	false	false	transversion	non-CpG	85000	155	229	2844
missense_variant	CCG	C	G	0	89	false	false	transversion	non-CpG	90000	160	238	2844
missense_variant	CCG	C	G	0	89	false	false	transversion	non-CpG	95000	162	245	2844
missense_variant	CCG	C	G	0	89	false	false	transversion	non-CpG	100000	167	257	2844
missense_variant	CCG	C	G	0	89	false	false	transversion	non-CpG	110000	179	277	2844
missense_variant	CCG	C	G	0	89	false	false	transversion	non-CpG	120000	195	297	2844
missense_variant	CCG	C	G	0	89	false	false	transversion	non-CpG	125748	197	304	2844
missense_variant	CCG	C	G	0	90	false	false	transversion	non-CpG	10	0	1	2826
missense_variant	CCG	C	G	0	90	false	false	transversion	non-CpG	20	0	1	2826
missense_variant	CCG	C	G	0	90	false	false	transversion	non-CpG	50	0	1	2826
missense_variant	CCG	C	G	0	90	false	false	transversion	non-CpG	100	0	1	2826
missense_variant	CCG	C	G	0	90	false	false	transversion	non-CpG	200	0	1	2826
missense_variant	CCG	C	G	0	90	false	false	transversion	non-CpG	500	0	1	2826
missense_variant	CCG	C	G	0	90	false	false	transversion	non-CpG	1000	6	7	2826
missense_variant	CCG	C	G	0	90	false	false	transversion	non-CpG	2000	6	9	2826
missense_variant	CCG	C	G	0	90	false	false	transversion	non-CpG	3070	9	12	2826
missense_variant	CCG	C	G	0	90	false	false	transversion	non-CpG	5000	20	24	2826
missense_variant	CCG	C	G	0	90	false	false	transversion	non-CpG	5040	20	24	2826
missense_variant	CCG	C	G	0	90	false	false	transversion	non-CpG	8128	25	35	2826
missense_variant	CCG	C	G	0	90	false	false	transversion	non-CpG	9197	28	39	2826
missense_variant	CCG	C	G	0	90	false	false	transversion	non-CpG	10000	30	41	2826
missense_variant	CCG	C	G	0	90	false	false	transversion	non-CpG	10824	30	43	2826
missense_variant	CCG	C	G	0	90	false	false	transversion	non-CpG	15000	42	57	2826
missense_variant	CCG	C	G	0	90	false	false	transversion	non-CpG	15308	41	57	2826
missense_variant	CCG	C	G	0	90	false	false	transversion	non-CpG	17296	48	65	2826
missense_variant	CCG	C	G	0	90	false	false	transversion	non-CpG	20000	53	73	2826
missense_variant	CCG	C	G	0	90	false	false	transversion	non-CpG	25000	62	85	2826
missense_variant	CCG	C	G	0	90	false	false	transversion	non-CpG	30000	63	97	2826
missense_variant	CCG	C	G	0	90	false	false	transversion	non-CpG	35000	71	109	2826
missense_variant	CCG	C	G	0	90	false	false	transversion	non-CpG	40000	79	119	2826
missense_variant	CCG	C	G	0	90	false	false	transversion	non-CpG	45000	79	127	2826
missense_variant	CCG	C	G	0	90	false	false	transversion	non-CpG	50000	84	133	2826
missense_variant	CCG	C	G	0	90	false	false	transversion	non-CpG	55000	85	139	2826
missense_variant	CCG	C	G	0	90	false	false	transversion	non-CpG	56885	89	144	2826
missense_variant	CCG	C	G	0	90	false	false	transversion	non-CpG	60000	95	151	2826
missense_variant	CCG	C	G	0	90	false	false	transversion	non-CpG	65000	94	152	2826
missense_variant	CCG	C	G	0	90	false	false	transversion	non-CpG	70000	104	163	2826
missense_variant	CCG	C	G	0	90	false	false	transversion	non-CpG	75000	106	168	2826
missense_variant	CCG	C	G	0	90	false	false	transversion	non-CpG	80000	116	184	2826
missense_variant	CCG	C	G	0	90	false	false	transversion	non-CpG	85000	124	197	2826
missense_variant	CCG	C	G	0	90	false	false	transversion	non-CpG	90000	133	208	2826
missense_variant	CCG	C	G	0	90	false	false	transversion	non-CpG	95000	134	213	2826
missense_variant	CCG	C	G	0	90	false	false	transversion	non-CpG	100000	140	220	2826
missense_variant	CCG	C	G	0	90	false	false	transversion	non-CpG	110000	159	244	2826
missense_variant	CCG	C	G	0	90	false	false	transversion	non-CpG	120000	174	262	2826
missense_variant	CCG	C	G	0	90	false	false	transversion	non-CpG	125748	179	270	2826
missense_variant	CCG	C	G	0	91	false	false	transversion	non-CpG	10	0	0	2692
missense_variant	CCG	C	G	0	91	false	false	transversion	non-CpG	20	0	0	2692
missense_variant	CCG	C	G	0	91	false	false	transversion	non-CpG	50	1	1	2692
missense_variant	CCG	C	G	0	91	false	false	transversion	non-CpG	100	0	1	2692
missense_variant	CCG	C	G	0	91	false	false	transversion	non-CpG	200	3	4	2692
missense_variant	CCG	C	G	0	91	false	false	transversion	non-CpG	500	7	9	2692
missense_variant	CCG	C	G	0	91	false	false	transversion	non-CpG	1000	10	12	2692
missense_variant	CCG	C	G	0	91	false	false	transversion	non-CpG	2000	15	17	2692
missense_variant	CCG	C	G	0	91	false	false	transversion	non-CpG	3070	17	19	2692
missense_variant	CCG	C	G	0	91	false	false	transversion	non-CpG	5000	19	23	2692
missense_variant	CCG	C	G	0	91	false	false	transversion	non-CpG	5040	19	23	2692
missense_variant	CCG	C	G	0	91	false	false	transversion	non-CpG	8128	32	36	2692
missense_variant	CCG	C	G	0	91	false	false	transversion	non-CpG	9197	32	41	2692
missense_variant	CCG	C	G	0	91	false	false	transversion	non-CpG	10000	32	41	2692
missense_variant	CCG	C	G	0	91	false	false	transversion	non-CpG	10824	38	48	2692
missense_variant	CCG	C	G	0	91	false	false	transversion	non-CpG	15000	45	56	2692
missense_variant	CCG	C	G	0	91	false	false	transversion	non-CpG	15308	45	56	2692
missense_variant	CCG	C	G	0	91	false	false	transversion	non-CpG	17296	57	69	2692
missense_variant	CCG	C	G	0	91	false	false	transversion	non-CpG	20000	58	73	2692
missense_variant	CCG	C	G	0	91	false	false	transversion	non-CpG	25000	65	82	2692
missense_variant	CCG	C	G	0	91	false	false	transversion	non-CpG	30000	74	96	2692
missense_variant	CCG	C	G	0	91	false	false	transversion	non-CpG	35000	80	108	2692
missense_variant	CCG	C	G	0	91	false	false	transversion	non-CpG	40000	83	118	2692
missense_variant	CCG	C	G	0	91	false	false	transversion	non-CpG	45000	89	131	2692
missense_variant	CCG	C	G	0	91	false	false	transversion	non-CpG	50000	93	141	2692
missense_variant	CCG	C	G	0	91	false	false	transversion	non-CpG	55000	98	151	2692
missense_variant	CCG	C	G	0	91	false	false	transversion	non-CpG	56885	98	154	2692
missense_variant	CCG	C	G	0	91	false	false	transversion	non-CpG	60000	107	164	2692
missense_variant	CCG	C	G	0	91	false	false	transversion	non-CpG	65000	110	171	2692
missense_variant	CCG	C	G	0	91	false	false	transversion	non-CpG	70000	111	174	2692
missense_variant	CCG	C	G	0	91	false	false	transversion	non-CpG	75000	114	179	2692
missense_variant	CCG	C	G	0	91	false	false	transversion	non-CpG	80000	120	189	2692
missense_variant	CCG	C	G	0	91	false	false	transversion	non-CpG	85000	123	196	2692
missense_variant	CCG	C	G	0	91	false	false	transversion	non-CpG	90000	121	199	2692
missense_variant	CCG	C	G	0	91	false	false	transversion	non-CpG	95000	124	204	2692
missense_variant	CCG	C	G	0	91	false	false	transversion	non-CpG	100000	127	211	2692
missense_variant	CCG	C	G	0	91	false	false	transversion	non-CpG	110000	131	225	2692
missense_variant	CCG	C	G	0	91	false	false	transversion	non-CpG	120000	138	240	2692
missense_variant	CCG	C	G	0	91	false	false	transversion	non-CpG	125748	145	247	2692
missense_variant	CCG	C	G	0	92	false	false	transversion	non-CpG	10	0	0	2653
missense_variant	CCG	C	G	0	92	false	false	transversion	non-CpG	20	0	0	2653
missense_variant	CCG	C	G	0	92	false	false	transversion	non-CpG	50	0	0	2653
missense_variant	CCG	C	G	0	92	false	false	transversion	non-CpG	100	0	0	2653
missense_variant	CCG	C	G	0	92	false	false	transversion	non-CpG	200	0	0	2653
missense_variant	CCG	C	G	0	92	false	false	transversion	non-CpG	500	4	6	2653
missense_variant	CCG	C	G	0	92	false	false	transversion	non-CpG	1000	7	9	2653
missense_variant	CCG	C	G	0	92	false	false	transversion	non-CpG	2000	9	12	2653
missense_variant	CCG	C	G	0	92	false	false	transversion	non-CpG	3070	16	20	2653
missense_variant	CCG	C	G	0	92	false	false	transversion	non-CpG	5000	16	24	2653
missense_variant	CCG	C	G	0	92	false	false	transversion	non-CpG	5040	16	24	2653
missense_variant	CCG	C	G	0	92	false	false	transversion	non-CpG	8128	20	32	2653
missense_variant	CCG	C	G	0	92	false	false	transversion	non-CpG	9197	24	37	2653
missense_variant	CCG	C	G	0	92	false	false	transversion	non-CpG	10000	23	38	2653
missense_variant	CCG	C	G	0	92	false	false	transversion	non-CpG	10824	26	41	2653
missense_variant	CCG	C	G	0	92	false	false	transversion	non-CpG	15000	38	56	2653
missense_variant	CCG	C	G	0	92	false	false	transversion	non-CpG	15308	38	56	2653
missense_variant	CCG	C	G	0	92	false	false	transversion	non-CpG	17296	50	68	2653
missense_variant	CCG	C	G	0	92	false	false	transversion	non-CpG	20000	46	70	2653
missense_variant	CCG	C	G	0	92	false	false	transversion	non-CpG	25000	61	87	2653
missense_variant	CCG	C	G	0	92	false	false	transversion	non-CpG	30000	67	95	2653
missense_variant	CCG	C	G	0	92	false	false	transversion	non-CpG	35000	73	103	2653
missense_variant	CCG	C	G	0	92	false	false	transversion	non-CpG	40000	78	112	2653
missense_variant	CCG	C	G	0	92	false	false	transversion	non-CpG	45000	88	124	2653
missense_variant	CCG	C	G	0	92	false	false	transversion	non-CpG	50000	93	130	2653
missense_variant	CCG	C	G	0	92	false	false	transversion	non-CpG	55000	103	142	2653
missense_variant	CCG	C	G	0	92	false	false	transversion	non-CpG	56885	103	144	2653
missense_variant	CCG	C	G	0	92	false	false	transversion	non-CpG	60000	108	152	2653
missense_variant	CCG	C	G	0	92	false	false	transversion	non-CpG	65000	119	166	2653
missense_variant	CCG	C	G	0	92	false	false	transversion	non-CpG	70000	122	171	2653
missense_variant	CCG	C	G	0	92	false	false	transversion	non-CpG	75000	120	175	2653
missense_variant	CCG	C	G	0	92	false	false	transversion	non-CpG	80000	124	186	2653
missense_variant	CCG	C	G	0	92	false	false	transversion	non-CpG	85000	127	193	2653
missense_variant	CCG	C	G	0	92	false	false	transversion	non-CpG	90000	134	204	2653
missense_variant	CCG	C	G	0	92	false	false	transversion	non-CpG	95000	136	208	2653
missense_variant	CCG	C	G	0	92	false	false	transversion	non-CpG	100000	143	215	2653
missense_variant	CCG	C	G	0	92	false	false	transversion	non-CpG	110000	151	228	2653
missense_variant	CCG	C	G	0	92	false	false	transversion	non-CpG	120000	161	245	2653
missense_variant	CCG	C	G	0	92	false	false	transversion	non-CpG	125748	157	246	2653
missense_variant	CCG	C	G	0	93	false	false	transversion	non-CpG	10	1	2	2486
missense_variant	CCG	C	G	0	93	false	false	transversion	non-CpG	20	1	2	2486
missense_variant	CCG	C	G	0	93	false	false	transversion	non-CpG	50	1	2	2486
missense_variant	CCG	C	G	0	93	false	false	transversion	non-CpG	100	1	3	2486
missense_variant	CCG	C	G	0	93	false	false	transversion	non-CpG	200	3	6	2486
missense_variant	CCG	C	G	0	93	false	false	transversion	non-CpG	500	3	7	2486
missense_variant	CCG	C	G	0	93	false	false	transversion	non-CpG	1000	3	8	2486
missense_variant	CCG	C	G	0	93	false	false	transversion	non-CpG	2000	4	9	2486
missense_variant	CCG	C	G	0	93	false	false	transversion	non-CpG	3070	7	13	2486
missense_variant	CCG	C	G	0	93	false	false	transversion	non-CpG	5000	15	23	2486
missense_variant	CCG	C	G	0	93	false	false	transversion	non-CpG	5040	14	23	2486
missense_variant	CCG	C	G	0	93	false	false	transversion	non-CpG	8128	22	35	2486
missense_variant	CCG	C	G	0	93	false	false	transversion	non-CpG	9197	23	37	2486
missense_variant	CCG	C	G	0	93	false	false	transversion	non-CpG	10000	26	40	2486
missense_variant	CCG	C	G	0	93	false	false	transversion	non-CpG	10824	29	43	2486
missense_variant	CCG	C	G	0	93	false	false	transversion	non-CpG	15000	37	55	2486
missense_variant	CCG	C	G	0	93	false	false	transversion	non-CpG	15308	37	56	2486
missense_variant	CCG	C	G	0	93	false	false	transversion	non-CpG	17296	37	58	2486
missense_variant	CCG	C	G	0	93	false	false	transversion	non-CpG	20000	39	62	2486
missense_variant	CCG	C	G	0	93	false	false	transversion	non-CpG	25000	44	72	2486
missense_variant	CCG	C	G	0	93	false	false	transversion	non-CpG	30000	56	88	2486
missense_variant	CCG	C	G	0	93	false	false	transversion	non-CpG	35000	59	93	2486
missense_variant	CCG	C	G	0	93	false	false	transversion	non-CpG	40000	60	98	2486
missense_variant	CCG	C	G	0	93	false	false	transversion	non-CpG	45000	71	109	2486
missense_variant	CCG	C	G	0	93	false	false	transversion	non-CpG	50000	76	116	2486
missense_variant	CCG	C	G	0	93	false	false	transversion	non-CpG	55000	82	126	2486
missense_variant	CCG	C	G	0	93	false	false	transversion	non-CpG	56885	88	133	2486
missense_variant	CCG	C	G	0	93	false	false	transversion	non-CpG	60000	91	136	2486
missense_variant	CCG	C	G	0	93	false	false	transversion	non-CpG	65000	95	145	2486
missense_variant	CCG	C	G	0	93	false	false	transversion	non-CpG	70000	98	152	2486
missense_variant	CCG	C	G	0	93	false	false	transversion	non-CpG	75000	108	163	2486
missense_variant	CCG	C	G	0	93	false	false	transversion	non-CpG	80000	116	174	2486
missense_variant	CCG	C	G	0	93	false	false	transversion	non-CpG	85000	122	183	2486
missense_variant	CCG	C	G	0	93	false	false	transversion	non-CpG	90000	124	189	2486
missense_variant	CCG	C	G	0	93	false	false	transversion	non-CpG	95000	133	200	2486
missense_variant	CCG	C	G	0	93	false	false	transversion	non-CpG	100000	134	204	2486
missense_variant	CCG	C	G	0	93	false	false	transversion	non-CpG	110000	136	216	2486
missense_variant	CCG	C	G	0	93	false	false	transversion	non-CpG	120000	147	232	2486
missense_variant	CCG	C	G	0	93	false	false	transversion	non-CpG	125748	149	238	2486
missense_variant	CCG	C	G	0	94	false	false	transversion	non-CpG	10	0	0	2589
missense_variant	CCG	C	G	0	94	false	false	transversion	non-CpG	20	0	0	2589
missense_variant	CCG	C	G	0	94	false	false	transversion	non-CpG	50	1	1	2589
missense_variant	CCG	C	G	0	94	false	false	transversion	non-CpG	100	1	1	2589
missense_variant	CCG	C	G	0	94	false	false	transversion	non-CpG	200	1	1	2589
missense_variant	CCG	C	G	0	94	false	false	transversion	non-CpG	500	2	4	2589
missense_variant	CCG	C	G	0	94	false	false	transversion	non-CpG	1000	7	9	2589
missense_variant	CCG	C	G	0	94	false	false	transversion	non-CpG	2000	8	12	2589
missense_variant	CCG	C	G	0	94	false	false	transversion	non-CpG	3070	12	17	2589
missense_variant	CCG	C	G	0	94	false	false	transversion	non-CpG	5000	17	24	2589
missense_variant	CCG	C	G	0	94	false	false	transversion	non-CpG	5040	17	24	2589
missense_variant	CCG	C	G	0	94	false	false	transversion	non-CpG	8128	16	30	2589
missense_variant	CCG	C	G	0	94	false	false	transversion	non-CpG	9197	17	31	2589
missense_variant	CCG	C	G	0	94	false	false	transversion	non-CpG	10000	18	33	2589
missense_variant	CCG	C	G	0	94	false	false	transversion	non-CpG	10824	17	34	2589
missense_variant	CCG	C	G	0	94	false	false	transversion	non-CpG	15000	28	47	2589
missense_variant	CCG	C	G	0	94	false	false	transversion	non-CpG	15308	29	48	2589
missense_variant	CCG	C	G	0	94	false	false	transversion	non-CpG	17296	35	57	2589
missense_variant	CCG	C	G	0	94	false	false	transversion	non-CpG	20000	42	66	2589
missense_variant	CCG	C	G	0	94	false	false	transversion	non-CpG	25000	49	75	2589
missense_variant	CCG	C	G	0	94	false	false	transversion	non-CpG	30000	61	89	2589
missense_variant	CCG	C	G	0	94	false	false	transversion	non-CpG	35000	64	97	2589
missense_variant	CCG	C	G	0	94	false	false	transversion	non-CpG	40000	63	98	2589
missense_variant	CCG	C	G	0	94	false	false	transversion	non-CpG	45000	67	106	2589
missense_variant	CCG	C	G	0	94	false	false	transversion	non-CpG	50000	73	115	2589
missense_variant	CCG	C	G	0	94	false	false	transversion	non-CpG	55000	78	126	2589
missense_variant	CCG	C	G	0	94	false	false	transversion	non-CpG	56885	78	127	2589
missense_variant	CCG	C	G	0	94	false	false	transversion	non-CpG	60000	83	133	2589
missense_variant	CCG	C	G	0	94	false	false	transversion	non-CpG	65000	87	140	2589
missense_variant	CCG	C	G	0	94	false	false	transversion	non-CpG	70000	97	151	2589
missense_variant	CCG	C	G	0	94	false	false	transversion	non-CpG	75000	103	158	2589
missense_variant	CCG	C	G	0	94	false	false	transversion	non-CpG	80000	107	164	2589
missense_variant	CCG	C	G	0	94	false	false	transversion	non-CpG	85000	110	171	2589
missense_variant	CCG	C	G	0	94	false	false	transversion	non-CpG	90000	109	176	2589
missense_variant	CCG	C	G	0	94	false	false	transversion	non-CpG	95000	110	183	2589
missense_variant	CCG	C	G	0	94	false	false	transversion	non-CpG	100000	116	191	2589
missense_variant	CCG	C	G	0	94	false	false	transversion	non-CpG	110000	129	211	2589
missense_variant	CCG	C	G	0	94	false	false	transversion	non-CpG	120000	129	218	2589
missense_variant	CCG	C	G	0	94	false	false	transversion	non-CpG	125748	131	223	2589
missense_variant	CCG	C	G	0	95	false	false	transversion	non-CpG	10	0	0	2551
missense_variant	CCG	C	G	0	95	false	false	transversion	non-CpG	20	0	0	2551
missense_variant	CCG	C	G	0	95	false	false	transversion	non-CpG	50	0	0	2551
missense_variant	CCG	C	G	0	95	false	false	transversion	non-CpG	100	1	1	2551
missense_variant	CCG	C	G	0	95	false	false	transversion	non-CpG	200	1	2	2551
missense_variant	CCG	C	G	0	95	false	false	transversion	non-CpG	500	1	3	2551
missense_variant	CCG	C	G	0	95	false	false	transversion	non-CpG	1000	5	7	2551
missense_variant	CCG	C	G	0	95	false	false	transversion	non-CpG	2000	5	11	2551
missense_variant	CCG	C	G	0	95	false	false	transversion	non-CpG	3070	8	15	2551
missense_variant	CCG	C	G	0	95	false	false	transversion	non-CpG	5000	17	24	2551
missense_variant	CCG	C	G	0	95	false	false	transversion	non-CpG	5040	18	25	2551
missense_variant	CCG	C	G	0	95	false	false	transversion	non-CpG	8128	31	40	2551
missense_variant	CCG	C	G	0	95	false	false	transversion	non-CpG	9197	33	43	2551
missense_variant	CCG	C	G	0	95	false	false	transversion	non-CpG	10000	36	47	2551
missense_variant	CCG	C	G	0	95	false	false	transversion	non-CpG	10824	37	50	2551
missense_variant	CCG	C	G	0	95	false	false	transversion	non-CpG	15000	44	63	2551
missense_variant	CCG	C	G	0	95	false	false	transversion	non-CpG	15308	44	63	2551
missense_variant	CCG	C	G	0	95	false	false	transversion	non-CpG	17296	45	68	2551
missense_variant	CCG	C	G	0	95	false	false	transversion	non-CpG	20000	52	76	2551
missense_variant	CCG	C	G	0	95	false	false	transversion	non-CpG	25000	60	87	2551
missense_variant	CCG	C	G	0	95	false	false	transversion	non-CpG	30000	68	99	2551
missense_variant	CCG	C	G	0	95	false	false	transversion	non-CpG	35000	78	111	2551
missense_variant	CCG	C	G	0	95	false	false	transversion	non-CpG	40000	81	118	2551
missense_variant	CCG	C	G	0	95	false	false	transversion	non-CpG	45000	90	130	2551
missense_variant	CCG	C	G	0	95	false	false	transversion	non-CpG	50000	101	144	2551
missense_variant	CCG	C	G	0	95	false	false	transversion	non-CpG	55000	106	153	2551
missense_variant	CCG	C	G	0	95	false	false	transversion	non-CpG	56885	105	154	2551
missense_variant	CCG	C	G	0	95	false	false	transversion	non-CpG	60000	109	159	2551
missense_variant	CCG	C	G	0	95	false	false	transversion	non-CpG	65000	114	169	2551
missense_variant	CCG	C	G	0	95	false	false	transversion	non-CpG	70000	122	179	2551
missense_variant	CCG	C	G	0	95	false	false	transversion	non-CpG	75000	124	185	2551
missense_variant	CCG	C	G	0	95	false	false	transversion	non-CpG	80000	128	193	2551
missense_variant	CCG	C	G	0	95	false	false	transversion	non-CpG	85000	132	200	2551
missense_variant	CCG	C	G	0	95	false	false	transversion	non-CpG	90000	132	205	2551
missense_variant	CCG	C	G	0	95	false	false	transversion	non-CpG	95000	139	214	2551
missense_variant	CCG	C	G	0	95	false	false	transversion	non-CpG	100000	140	220	2551
missense_variant	CCG	C	G	0	95	false	false	transversion	non-CpG	110000	147	229	2551
missense_variant	CCG	C	G	0	95	false	false	transversion	non-CpG	120000	147	235	2551
missense_variant	CCG	C	G	0	95	false	false	transversion	non-CpG	125748	157	245	2551
missense_variant	CCG	C	G	0	96	false	false	transversion	non-CpG	10	1	1	2481
missense_variant	CCG	C	G	0	96	false	false	transversion	non-CpG	20	1	1	2481
missense_variant	CCG	C	G	0	96	false	false	transversion	non-CpG	50	1	1	2481
missense_variant	CCG	C	G	0	96	false	false	transversion	non-CpG	100	1	1	2481
missense_variant	CCG	C	G	0	96	false	false	transversion	non-CpG	200	0	1	2481
missense_variant	CCG	C	G	0	96	false	false	transversion	non-CpG	500	1	2	2481
missense_variant	CCG	C	G	0	96	false	false	transversion	non-CpG	1000	9	10	2481
missense_variant	CCG	C	G	0	96	false	false	transversion	non-CpG	2000	7	11	2481
missense_variant	CCG	C	G	0	96	false	false	transversion	non-CpG	3070	9	14	2481
missense_variant	CCG	C	G	0	96	false	false	transversion	non-CpG	5000	15	22	2481
missense_variant	CCG	C	G	0	96	false	false	transversion	non-CpG	5040	15	22	2481
missense_variant	CCG	C	G	0	96	false	false	transversion	non-CpG	8128	18	25	2481
missense_variant	CCG	C	G	0	96	false	false	transversion	non-CpG	9197	21	28	2481
missense_variant	CCG	C	G	0	96	false	false	transversion	non-CpG	10000	24	31	2481
missense_variant	CCG	C	G	0	96	false	false	transversion	non-CpG	10824	26	35	2481
missense_variant	CCG	C	G	0	96	false	false	transversion	non-CpG	15000	36	46	2481
missense_variant	CCG	C	G	0	96	false	false	transversion	non-CpG	15308	35	46	2481
missense_variant	CCG	C	G	0	96	false	false	transversion	non-CpG	17296	38	49	2481
missense_variant	CCG	C	G	0	96	false	false	transversion	non-CpG	20000	49	61	2481
missense_variant	CCG	C	G	0	96	false	false	transversion	non-CpG	25000	57	73	2481
missense_variant	CCG	C	G	0	96	false	false	transversion	non-CpG	30000	63	81	2481
missense_variant	CCG	C	G	0	96	false	false	transversion	non-CpG	35000	75	96	2481
missense_variant	CCG	C	G	0	96	false	false	transversion	non-CpG	40000	89	112	2481
missense_variant	CCG	C	G	0	96	false	false	transversion	non-CpG	45000	97	124	2481
missense_variant	CCG	C	G	0	96	false	false	transversion	non-CpG	50000	97	131	2481
missense_variant	CCG	C	G	0	96	false	false	transversion	non-CpG	55000	93	134	2481
missense_variant	CCG	C	G	0	96	false	false	transversion	non-CpG	56885	95	137	2481
missense_variant	CCG	C	G	0	96	false	false	transversion	non-CpG	60000	97	144	2481
missense_variant	CCG	C	G	0	96	false	false	transversion	non-CpG	65000	104	155	2481
missense_variant	CCG	C	G	0	96	false	false	transversion	non-CpG	70000	109	161	2481
missense_variant	CCG	C	G	0	96	false	false	transversion	non-CpG	75000	115	169	2481
missense_variant	CCG	C	G	0	96	false	false	transversion	non-CpG	80000	119	175	2481
missense_variant	CCG	C	G	0	96	false	false	transversion	non-CpG	85000	122	181	2481
missense_variant	CCG	C	G	0	96	false	false	transversion	non-CpG	90000	124	185	2481
missense_variant	CCG	C	G	0	96	false	false	transversion	non-CpG	95000	124	190	2481
missense_variant	CCG	C	G	0	96	false	false	transversion	non-CpG	100000	126	193	2481
missense_variant	CCG	C	G	0	96	false	false	transversion	non-CpG	110000	133	205	2481
missense_variant	CCG	C	G	0	96	false	false	transversion	non-CpG	120000	139	213	2481
missense_variant	CCG	C	G	0	96	false	false	transversion	non-CpG	125748	143	219	2481
missense_variant	CCG	C	G	0	97	false	false	transversion	non-CpG	10	0	0	2399
missense_variant	CCG	C	G	0	97	false	false	transversion	non-CpG	20	0	0	2399
missense_variant	CCG	C	G	0	97	false	false	transversion	non-CpG	50	1	1	2399
missense_variant	CCG	C	G	0	97	false	false	transversion	non-CpG	100	1	1	2399
missense_variant	CCG	C	G	0	97	false	false	transversion	non-CpG	200	1	1	2399
missense_variant	CCG	C	G	0	97	false	false	transversion	non-CpG	500	4	5	2399
missense_variant	CCG	C	G	0	97	false	false	transversion	non-CpG	1000	5	8	2399
missense_variant	CCG	C	G	0	97	false	false	transversion	non-CpG	2000	5	11	2399
missense_variant	CCG	C	G	0	97	false	false	transversion	non-CpG	3070	9	15	2399
missense_variant	CCG	C	G	0	97	false	false	transversion	non-CpG	5000	9	18	2399
missense_variant	CCG	C	G	0	97	false	false	transversion	non-CpG	5040	9	18	2399
missense_variant	CCG	C	G	0	97	false	false	transversion	non-CpG	8128	20	31	2399
missense_variant	CCG	C	G	0	97	false	false	transversion	non-CpG	9197	25	37	2399
missense_variant	CCG	C	G	0	97	false	false	transversion	non-CpG	10000	27	39	2399
missense_variant	CCG	C	G	0	97	false	false	transversion	non-CpG	10824	27	40	2399
missense_variant	CCG	C	G	0	97	false	false	transversion	non-CpG	15000	30	45	2399
missense_variant	CCG	C	G	0	97	false	false	transversion	non-CpG	15308	30	45	2399
missense_variant	CCG	C	G	0	97	false	false	transversion	non-CpG	17296	35	50	2399
missense_variant	CCG	C	G	0	97	false	false	transversion	non-CpG	20000	39	55	2399
missense_variant	CCG	C	G	0	97	false	false	transversion	non-CpG	25000	49	66	2399
missense_variant	CCG	C	G	0	97	false	false	transversion	non-CpG	30000	60	80	2399
missense_variant	CCG	C	G	0	97	false	false	transversion	non-CpG	35000	66	89	2399
missense_variant	CCG	C	G	0	97	false	false	transversion	non-CpG	40000	73	102	2399
missense_variant	CCG	C	G	0	97	false	false	transversion	non-CpG	45000	84	117	2399
missense_variant	CCG	C	G	0	97	false	false	transversion	non-CpG	50000	91	124	2399
missense_variant	CCG	C	G	0	97	false	false	transversion	non-CpG	55000	98	132	2399
missense_variant	CCG	C	G	0	97	false	false	transversion	non-CpG	56885	98	133	2399
missense_variant	CCG	C	G	0	97	false	false	transversion	non-CpG	60000	100	140	2399
missense_variant	CCG	C	G	0	97	false	false	transversion	non-CpG	65000	101	144	2399
missense_variant	CCG	C	G	0	97	false	false	transversion	non-CpG	70000	114	161	2399
missense_variant	CCG	C	G	0	97	false	false	transversion	non-CpG	75000	121	172	2399
missense_variant	CCG	C	G	0	97	false	false	transversion	non-CpG	80000	118	177	2399
missense_variant	CCG	C	G	0	97	false	false	transversion	non-CpG	85000	120	183	2399
missense_variant	CCG	C	G	0	97	false	false	transversion	non-CpG	90000	122	189	2399
missense_variant	CCG	C	G	0	97	false	false	transversion	non-CpG	95000	125	193	2399
missense_variant	CCG	C	G	0	97	false	false	transversion	non-CpG	100000	127	199	2399
missense_variant	CCG	C	G	0	97	false	false	transversion	non-CpG	110000	131	209	2399
missense_variant	CCG	C	G	0	97	false	false	transversion	non-CpG	120000	140	222	2399
missense_variant	CCG	C	G	0	97	false	false	transversion	non-CpG	125748	141	226	2399
missense_variant	CCG	C	G	0	98	false	false	transversion	non-CpG	10	0	2	2395
missense_variant	CCG	C	G	0	98	false	false	transversion	non-CpG	20	0	2	2395
missense_variant	CCG	C	G	0	98	false	false	transversion	non-CpG	50	0	2	2395
missense_variant	CCG	C	G	0	98	false	false	transversion	non-CpG	100	0	2	2395
missense_variant	CCG	C	G	0	98	false	false	transversion	non-CpG	200	0	2	2395
missense_variant	CCG	C	G	0	98	false	false	transversion	non-CpG	500	1	3	2395
missense_variant	CCG	C	G	0	98	false	false	transversion	non-CpG	1000	3	6	2395
missense_variant	CCG	C	G	0	98	false	false	transversion	non-CpG	2000	6	9	2395
missense_variant	CCG	C	G	0	98	false	false	transversion	non-CpG	3070	18	21	2395
missense_variant	CCG	C	G	0	98	false	false	transversion	non-CpG	5000	27	33	2395
missense_variant	CCG	C	G	0	98	false	false	transversion	non-CpG	5040	27	33	2395
missense_variant	CCG	C	G	0	98	false	false	transversion	non-CpG	8128	30	41	2395
missense_variant	CCG	C	G	0	98	false	false	transversion	non-CpG	9197	31	44	2395
missense_variant	CCG	C	G	0	98	false	false	transversion	non-CpG	10000	32	45	2395
missense_variant	CCG	C	G	0	98	false	false	transversion	non-CpG	10824	32	45	2395
missense_variant	CCG	C	G	0	98	false	false	transversion	non-CpG	15000	41	60	2395
missense_variant	CCG	C	G	0	98	false	false	transversion	non-CpG	15308	41	61	2395
missense_variant	CCG	C	G	0	98	false	false	transversion	non-CpG	17296	41	66	2395
missense_variant	CCG	C	G	0	98	false	false	transversion	non-CpG	20000	51	78	2395
missense_variant	CCG	C	G	0	98	false	false	transversion	non-CpG	25000	60	90	2395
missense_variant	CCG	C	G	0	98	false	false	transversion	non-CpG	30000	61	97	2395
missense_variant	CCG	C	G	0	98	false	false	transversion	non-CpG	35000	70	109	2395
missense_variant	CCG	C	G	0	98	false	false	transversion	non-CpG	40000	74	119	2395
missense_variant	CCG	C	G	0	98	false	false	transversion	non-CpG	45000	79	128	2395
missense_variant	CCG	C	G	0	98	false	false	transversion	non-CpG	50000	81	133	2395
missense_variant	CCG	C	G	0	98	false	false	transversion	non-CpG	55000	84	140	2395
missense_variant	CCG	C	G	0	98	false	false	transversion	non-CpG	56885	85	141	2395
missense_variant	CCG	C	G	0	98	false	false	transversion	non-CpG	60000	88	146	2395
missense_variant	CCG	C	G	0	98	false	false	transversion	non-CpG	65000	93	155	2395
missense_variant	CCG	C	G	0	98	false	false	transversion	non-CpG	70000	98	161	2395
missense_variant	CCG	C	G	0	98	false	false	transversion	non-CpG	75000	102	166	2395
missense_variant	CCG	C	G	0	98	false	false	transversion	non-CpG	80000	104	172	2395
missense_variant	CCG	C	G	0	98	false	false	transversion	non-CpG	85000	103	176	2395
missense_variant	CCG	C	G	0	98	false	false	transversion	non-CpG	90000	106	183	2395
missense_variant	CCG	C	G	0	98	false	false	transversion	non-CpG	95000	114	194	2395
missense_variant	CCG	C	G	0	98	false	false	transversion	non-CpG	100000	116	198	2395
missense_variant	CCG	C	G	0	98	false	false	transversion	non-CpG	110000	122	208	2395
missense_variant	CCG	C	G	0	98	false	false	transversion	non-CpG	120000	134	226	2395
missense_variant	CCG	C	G	0	98	false	false	transversion	non-CpG	125748	136	231	2395
missense_variant	CCG	C	G	0	99	false	false	transversion	non-CpG	10	0	1	2353
missense_variant	CCG	C	G	0	99	false	false	transversion	non-CpG	20	0	1	2353
missense_variant	CCG	C	G	0	99	false	false	transversion	non-CpG	50	1	2	2353
missense_variant	CCG	C	G	0	99	false	false	transversion	non-CpG	100	2	3	2353
missense_variant	CCG	C	G	0	99	false	false	transversion	non-CpG	200	2	3	2353
missense_variant	CCG	C	G	0	99	false	false	transversion	non-CpG	500	2	5	2353
missense_variant	CCG	C	G	0	99	false	false	transversion	non-CpG	1000	4	7	2353
missense_variant	CCG	C	G	0	99	false	false	transversion	non-CpG	2000	10	16	2353
missense_variant	CCG	C	G	0	99	false	false	transversion	non-CpG	3070	11	20	2353
missense_variant	CCG	C	G	0	99	false	false	transversion	non-CpG	5000	15	26	2353
missense_variant	CCG	C	G	0	99	false	false	transversion	non-CpG	5040	15	26	2353
missense_variant	CCG	C	G	0	99	false	false	transversion	non-CpG	8128	23	36	2353
missense_variant	CCG	C	G	0	99	false	false	transversion	non-CpG	9197	24	38	2353
missense_variant	CCG	C	G	0	99	false	false	transversion	non-CpG	10000	25	40	2353
missense_variant	CCG	C	G	0	99	false	false	transversion	non-CpG	10824	29	45	2353
missense_variant	CCG	C	G	0	99	false	false	transversion	non-CpG	15000	32	52	2353
missense_variant	CCG	C	G	0	99	false	false	transversion	non-CpG	15308	31	52	2353
missense_variant	CCG	C	G	0	99	false	false	transversion	non-CpG	17296	33	56	2353
missense_variant	CCG	C	G	0	99	false	false	transversion	non-CpG	20000	38	61	2353
missense_variant	CCG	C	G	0	99	false	false	transversion	non-CpG	25000	47	72	2353
missense_variant	CCG	C	G	0	99	false	false	transversion	non-CpG	30000	53	82	2353
missense_variant	CCG	C	G	0	99	false	false	transversion	non-CpG	35000	60	94	2353
missense_variant	CCG	C	G	0	99	false	false	transversion	non-CpG	40000	67	103	2353
missense_variant	CCG	C	G	0	99	false	false	transversion	non-CpG	45000	72	110	2353
missense_variant	CCG	C	G	0	99	false	false	transversion	non-CpG	50000	72	114	2353
missense_variant	CCG	C	G	0	99	false	false	transversion	non-CpG	55000	74	120	2353
missense_variant	CCG	C	G	0	99	false	false	transversion	non-CpG	56885	77	123	2353
missense_variant	CCG	C	G	0	99	false	false	transversion	non-CpG	60000	77	125	2353
missense_variant	CCG	C	G	0	99	false	false	transversion	non-CpG	65000	82	134	2353
missense_variant	CCG	C	G	0	99	false	false	transversion	non-CpG	70000	92	146	2353
missense_variant	CCG	C	G	0	99	false	false	transversion	non-CpG	75000	99	156	2353
missense_variant	CCG	C	G	0	99	false	false	transversion	non-CpG	80000	99	162	2353
missense_variant	CCG	C	G	0	99	false	false	transversion	non-CpG	85000	103	169	2353
missense_variant	CCG	C	G	0	99	false	false	transversion	non-CpG	90000	106	177	2353
missense_variant	CCG	C	G	0	99	false	false	transversion	non-CpG	95000	107	181	2353
missense_variant	CCG	C	G	0	99	false	false	transversion	non-CpG	100000	110	185	2353
missense_variant	CCG	C	G	0	99	false	false	transversion	non-CpG	110000	116	197	2353
missense_variant	CCG	C	G	0	99	false	false	transversion	non-CpG	120000	119	210	2353
missense_variant	CCG	C	G	0	99	false	false	transversion	non-CpG	125748	126	218	2353
missense_variant	CCG	C	G	0	100	false	false	transversion	non-CpG	10	16	26	70695
missense_variant	CCG	C	G	0	100	false	false	transversion	non-CpG	20	13	30	70695
missense_variant	CCG	C	G	0	100	false	false	transversion	non-CpG	50	27	52	70695
missense_variant	CCG	C	G	0	100	false	false	transversion	non-CpG	100	37	73	70695
missense_variant	CCG	C	G	0	100	false	false	transversion	non-CpG	200	58	107	70695
missense_variant	CCG	C	G	0	100	false	false	transversion	non-CpG	500	97	167	70695
missense_variant	CCG	C	G	0	100	false	false	transversion	non-CpG	1000	159	259	70695
missense_variant	CCG	C	G	0	100	false	false	transversion	non-CpG	2000	269	408	70695
missense_variant	CCG	C	G	0	100	false	false	transversion	non-CpG	3070	377	548	70695
missense_variant	CCG	C	G	0	100	false	false	transversion	non-CpG	5000	551	790	70695
missense_variant	CCG	C	G	0	100	false	false	transversion	non-CpG	5040	551	793	70695
missense_variant	CCG	C	G	0	100	false	false	transversion	non-CpG	8128	754	1085	70695
missense_variant	CCG	C	G	0	100	false	false	transversion	non-CpG	9197	816	1180	70695
missense_variant	CCG	C	G	0	100	false	false	transversion	non-CpG	10000	882	1268	70695
missense_variant	CCG	C	G	0	100	false	false	transversion	non-CpG	10824	929	1346	70695
missense_variant	CCG	C	G	0	100	false	false	transversion	non-CpG	15000	1172	1732	70695
missense_variant	CCG	C	G	0	100	false	false	transversion	non-CpG	15308	1194	1759	70695
missense_variant	CCG	C	G	0	100	false	false	transversion	non-CpG	17296	1273	1902	70695
missense_variant	CCG	C	G	0	100	false	false	transversion	non-CpG	20000	1391	2099	70695
missense_variant	CCG	C	G	0	100	false	false	transversion	non-CpG	25000	1570	2404	70695
missense_variant	CCG	C	G	0	100	false	false	transversion	non-CpG	30000	1806	2748	70695
missense_variant	CCG	C	G	0	100	false	false	transversion	non-CpG	35000	1993	3046	70695
missense_variant	CCG	C	G	0	100	false	false	transversion	non-CpG	40000	2194	3363	70695
missense_variant	CCG	C	G	0	100	false	false	transversion	non-CpG	45000	2363	3636	70695
missense_variant	CCG	C	G	0	100	false	false	transversion	non-CpG	50000	2508	3888	70695
missense_variant	CCG	C	G	0	100	false	false	transversion	non-CpG	55000	2651	4115	70695
missense_variant	CCG	C	G	0	100	false	false	transversion	non-CpG	56885	2702	4206	70695
missense_variant	CCG	C	G	0	100	false	false	transversion	non-CpG	60000	2765	4336	70695
missense_variant	CCG	C	G	0	100	false	false	transversion	non-CpG	65000	2899	4557	70695
missense_variant	CCG	C	G	0	100	false	false	transversion	non-CpG	70000	3019	4771	70695
missense_variant	CCG	C	G	0	100	false	false	transversion	non-CpG	75000	3139	4979	70695
missense_variant	CCG	C	G	0	100	false	false	transversion	non-CpG	80000	3267	5202	70695
missense_variant	CCG	C	G	0	100	false	false	transversion	non-CpG	85000	3390	5409	70695
missense_variant	CCG	C	G	0	100	false	false	transversion	non-CpG	90000	3467	5595	70695
missense_variant	CCG	C	G	0	100	false	false	transversion	non-CpG	95000	3562	5783	70695
missense_variant	CCG	C	G	0	100	false	false	transversion	non-CpG	100000	3667	5966	70695
missense_variant	CCG	C	G	0	100	false	false	transversion	non-CpG	110000	3849	6320	70695
missense_variant	CCG	C	G	0	100	false	false	transversion	non-CpG	120000	4016	6675	70695
missense_variant	CCG	C	G	0	100	false	false	transversion	non-CpG	125748	4125	6878	70695
missense_variant	CCG	C	T	0	12	true	true	CpG	CCG	10	0	0	1400
missense_variant	CCG	C	T	0	12	true	true	CpG	CCG	20	0	0	1400
missense_variant	CCG	C	T	0	12	true	true	CpG	CCG	50	0	0	1400
missense_variant	CCG	C	T	0	12	true	true	CpG	CCG	100	0	0	1400
missense_variant	CCG	C	T	0	12	true	true	CpG	CCG	200	0	0	1400
missense_variant	CCG	C	T	0	12	true	true	CpG	CCG	500	0	0	1400
missense_variant	CCG	C	T	0	12	true	true	CpG	CCG	1000	0	0	1400
missense_variant	CCG	C	T	0	12	true	true	CpG	CCG	2000	0	0	1400
missense_variant	CCG	C	T	0	12	true	true	CpG	CCG	3070	0	0	1400
missense_variant	CCG	C	T	0	12	true	true	CpG	CCG	5000	0	1	1400
missense_variant	CCG	C	T	0	12	true	true	CpG	CCG	5040	0	1	1400
missense_variant	CCG	C	T	0	12	true	true	CpG	CCG	8128	0	1	1400
missense_variant	CCG	C	T	0	12	true	true	CpG	CCG	9197	0	1	1400
missense_variant	CCG	C	T	0	12	true	true	CpG	CCG	10000	0	1	1400
missense_variant	CCG	C	T	0	12	true	true	CpG	CCG	10824	0	1	1400
missense_variant	CCG	C	T	0	12	true	true	CpG	CCG	15000	0	1	1400
missense_variant	CCG	C	T	0	12	true	true	CpG	CCG	15308	0	1	1400
missense_variant	CCG	C	T	0	12	true	true	CpG	CCG	17296	0	1	1400
missense_variant	CCG	C	T	0	12	true	true	CpG	CCG	20000	0	1	1400
missense_variant	CCG	C	T	0	12	true	true	CpG	CCG	25000	0	1	1400
missense_variant	CCG	C	T	0	12	true	true	CpG	CCG	30000	0	1	1400
missense_variant	CCG	C	T	0	12	true	true	CpG	CCG	35000	1	2	1400
missense_variant	CCG	C	T	0	12	true	true	CpG	CCG	40000	1	2	1400
missense_variant	CCG	C	T	0	12	true	true	CpG	CCG	45000	1	2	1400
missense_variant	CCG	C	T	0	12	true	true	CpG	CCG	50000	1	2	1400
missense_variant	CCG	C	T	0	12	true	true	CpG	CCG	55000	1	2	1400
missense_variant	CCG	C	T	0	12	true	true	CpG	CCG	56885	1	2	1400
missense_variant	CCG	C	T	0	12	true	true	CpG	CCG	60000	1	2	1400
missense_variant	CCG	C	T	0	12	true	true	CpG	CCG	65000	1	2	1400
missense_variant	CCG	C	T	0	12	true	true	CpG	CCG	70000	1	2	1400
missense_variant	CCG	C	T	0	12	true	true	CpG	CCG	75000	1	2	1400
missense_variant	CCG	C	T	0	12	true	true	CpG	CCG	80000	1	2	1400
missense_variant	CCG	C	T	0	12	true	true	CpG	CCG	85000	1	2	1400
missense_variant	CCG	C	T	0	12	true	true	CpG	CCG	90000	1	2	1400
missense_variant	CCG	C	T	0	12	true	true	CpG	CCG	95000	1	2	1400
missense_variant	CCG	C	T	0	12	true	true	CpG	CCG	100000	1	2	1400
missense_variant	CCG	C	T	0	12	true	true	CpG	CCG	110000	1	2	1400
missense_variant	CCG	C	T	0	12	true	true	CpG	CCG	120000	1	2	1400
missense_variant	CCG	C	T	0	12	true	true	CpG	CCG	125748	1	2	1400
missense_variant	CCG	C	T	0	14	true	true	CpG	CCG	10	0	0	1376
missense_variant	CCG	C	T	0	14	true	true	CpG	CCG	20	0	0	1376
missense_variant	CCG	C	T	0	14	true	true	CpG	CCG	50	0	0	1376
missense_variant	CCG	C	T	0	14	true	true	CpG	CCG	100	0	0	1376
missense_variant	CCG	C	T	0	14	true	true	CpG	CCG	200	0	0	1376
missense_variant	CCG	C	T	0	14	true	true	CpG	CCG	500	0	0	1376
missense_variant	CCG	C	T	0	14	true	true	CpG	CCG	1000	0	0	1376
missense_variant	CCG	C	T	0	14	true	true	CpG	CCG	2000	0	0	1376
missense_variant	CCG	C	T	0	14	true	true	CpG	CCG	3070	0	0	1376
missense_variant	CCG	C	T	0	14	true	true	CpG	CCG	5000	0	0	1376
missense_variant	CCG	C	T	0	14	true	true	CpG	CCG	5040	0	0	1376
missense_variant	CCG	C	T	0	14	true	true	CpG	CCG	8128	0	0	1376
missense_variant	CCG	C	T	0	14	true	true	CpG	CCG	9197	0	0	1376
missense_variant	CCG	C	T	0	14	true	true	CpG	CCG	10000	0	0	1376
missense_variant	CCG	C	T	0	14	true	true	CpG	CCG	10824	0	0	1376
missense_variant	CCG	C	T	0	14	true	true	CpG	CCG	15000	0	0	1376
missense_variant	CCG	C	T	0	14	true	true	CpG	CCG	15308	0	0	1376
missense_variant	CCG	C	T	0	14	true	true	CpG	CCG	17296	0	0	1376
missense_variant	CCG	C	T	0	14	true	true	CpG	CCG	20000	0	0	1376
missense_variant	CCG	C	T	0	14	true	true	CpG	CCG	25000	0	0	1376
missense_variant	CCG	C	T	0	14	true	true	CpG	CCG	30000	1	1	1376
missense_variant	CCG	C	T	0	14	true	true	CpG	CCG	35000	1	1	1376
missense_variant	CCG	C	T	0	14	true	true	CpG	CCG	40000	1	1	1376
missense_variant	CCG	C	T	0	14	true	true	CpG	CCG	45000	1	1	1376
missense_variant	CCG	C	T	0	14	true	true	CpG	CCG	50000	1	1	1376
missense_variant	CCG	C	T	0	14	true	true	CpG	CCG	55000	1	1	1376
missense_variant	CCG	C	T	0	14	true	true	CpG	CCG	56885	1	1	1376
missense_variant	CCG	C	T	0	14	true	true	CpG	CCG	60000	1	1	1376
missense_variant	CCG	C	T	0	14	true	true	CpG	CCG	65000	1	1	1376
missense_variant	CCG	C	T	0	14	true	true	CpG	CCG	70000	1	1	1376
missense_variant	CCG	C	T	0	14	true	true	CpG	CCG	75000	1	1	1376
missense_variant	CCG	C	T	0	14	true	true	CpG	CCG	80000	1	1	1376
missense_variant	CCG	C	T	0	14	true	true	CpG	CCG	85000	0	1	1376
missense_variant	CCG	C	T	0	14	true	true	CpG	CCG	90000	0	1	1376
missense_variant	CCG	C	T	0	14	true	true	CpG	CCG	95000	0	1	1376
missense_variant	CCG	C	T	0	14	true	true	CpG	CCG	100000	1	2	1376
missense_variant	CCG	C	T	0	14	true	true	CpG	CCG	110000	1	2	1376
missense_variant	CCG	C	T	0	14	true	true	CpG	CCG	120000	1	2	1376
missense_variant	CCG	C	T	0	14	true	true	CpG	CCG	125748	1	2	1376
missense_variant	CCG	C	T	0	15	true	true	CpG	CCG	10	0	0	1288
missense_variant	CCG	C	T	0	15	true	true	CpG	CCG	20	0	0	1288
missense_variant	CCG	C	T	0	15	true	true	CpG	CCG	50	0	0	1288
missense_variant	CCG	C	T	0	15	true	true	CpG	CCG	100	0	0	1288
missense_variant	CCG	C	T	0	15	true	true	CpG	CCG	200	0	0	1288
missense_variant	CCG	C	T	0	15	true	true	CpG	CCG	500	0	0	1288
missense_variant	CCG	C	T	0	15	true	true	CpG	CCG	1000	0	0	1288
missense_variant	CCG	C	T	0	15	true	true	CpG	CCG	2000	1	1	1288
missense_variant	CCG	C	T	0	15	true	true	CpG	CCG	3070	2	2	1288
missense_variant	CCG	C	T	0	15	true	true	CpG	CCG	5000	2	3	1288
missense_variant	CCG	C	T	0	15	true	true	CpG	CCG	5040	1	3	1288
missense_variant	CCG	C	T	0	15	true	true	CpG	CCG	8128	1	3	1288
missense_variant	CCG	C	T	0	15	true	true	CpG	CCG	9197	2	4	1288
missense_variant	CCG	C	T	0	15	true	true	CpG	CCG	10000	2	4	1288
missense_variant	CCG	C	T	0	15	true	true	CpG	CCG	10824	2	4	1288
missense_variant	CCG	C	T	0	15	true	true	CpG	CCG	15000	2	4	1288
missense_variant	CCG	C	T	0	15	true	true	CpG	CCG	15308	2	4	1288
missense_variant	CCG	C	T	0	15	true	true	CpG	CCG	17296	2	4	1288
missense_variant	CCG	C	T	0	15	true	true	CpG	CCG	20000	2	4	1288
missense_variant	CCG	C	T	0	15	true	true	CpG	CCG	25000	2	4	1288
missense_variant	CCG	C	T	0	15	true	true	CpG	CCG	30000	3	5	1288
missense_variant	CCG	C	T	0	15	true	true	CpG	CCG	35000	3	5	1288
missense_variant	CCG	C	T	0	15	true	true	CpG	CCG	40000	2	5	1288
missense_variant	CCG	C	T	0	15	true	true	CpG	CCG	45000	3	6	1288
missense_variant	CCG	C	T	0	15	true	true	CpG	CCG	50000	2	6	1288
missense_variant	CCG	C	T	0	15	true	true	CpG	CCG	55000	2	6	1288
missense_variant	CCG	C	T	0	15	true	true	CpG	CCG	56885	2	6	1288
missense_variant	CCG	C	T	0	15	true	true	CpG	CCG	60000	2	6	1288
missense_variant	CCG	C	T	0	15	true	true	CpG	CCG	65000	3	7	1288
missense_variant	CCG	C	T	0	15	true	true	CpG	CCG	70000	3	7	1288
missense_variant	CCG	C	T	0	15	true	true	CpG	CCG	75000	2	7	1288
missense_variant	CCG	C	T	0	15	true	true	CpG	CCG	80000	3	8	1288
missense_variant	CCG	C	T	0	15	true	true	CpG	CCG	85000	3	8	1288
missense_variant	CCG	C	T	0	15	true	true	CpG	CCG	90000	2	8	1288
missense_variant	CCG	C	T	0	15	true	true	CpG	CCG	95000	2	8	1288
missense_variant	CCG	C	T	0	15	true	true	CpG	CCG	100000	2	8	1288
missense_variant	CCG	C	T	0	15	true	true	CpG	CCG	110000	2	8	1288
missense_variant	CCG	C	T	0	15	true	true	CpG	CCG	120000	3	9	1288
missense_variant	CCG	C	T	0	15	true	true	CpG	CCG	125748	3	9	1288
missense_variant	CCG	C	T	0	16	true	true	CpG	CCG	10	0	0	1269
missense_variant	CCG	C	T	0	16	true	true	CpG	CCG	20	0	0	1269
missense_variant	CCG	C	T	0	16	true	true	CpG	CCG	50	0	0	1269
missense_variant	CCG	C	T	0	16	true	true	CpG	CCG	100	0	0	1269
missense_variant	CCG	C	T	0	16	true	true	CpG	CCG	200	0	0	1269
missense_variant	CCG	C	T	0	16	true	true	CpG	CCG	500	0	0	1269
missense_variant	CCG	C	T	0	16	true	true	CpG	CCG	1000	0	1	1269
missense_variant	CCG	C	T	0	16	true	true	CpG	CCG	2000	1	2	1269
missense_variant	CCG	C	T	0	16	true	true	CpG	CCG	3070	1	2	1269
missense_variant	CCG	C	T	0	16	true	true	CpG	CCG	5000	0	3	1269
missense_variant	CCG	C	T	0	16	true	true	CpG	CCG	5040	0	3	1269
missense_variant	CCG	C	T	0	16	true	true	CpG	CCG	8128	1	4	1269
missense_variant	CCG	C	T	0	16	true	true	CpG	CCG	9197	0	4	1269
missense_variant	CCG	C	T	0	16	true	true	CpG	CCG	10000	1	5	1269
missense_variant	CCG	C	T	0	16	true	true	CpG	CCG	10824	2	6	1269
missense_variant	CCG	C	T	0	16	true	true	CpG	CCG	15000	4	8	1269
missense_variant	CCG	C	T	0	16	true	true	CpG	CCG	15308	4	8	1269
missense_variant	CCG	C	T	0	16	true	true	CpG	CCG	17296	4	8	1269
missense_variant	CCG	C	T	0	16	true	true	CpG	CCG	20000	4	8	1269
missense_variant	CCG	C	T	0	16	true	true	CpG	CCG	25000	4	9	1269
missense_variant	CCG	C	T	0	16	true	true	CpG	CCG	30000	7	12	1269
missense_variant	CCG	C	T	0	16	true	true	CpG	CCG	35000	6	12	1269
missense_variant	CCG	C	T	0	16	true	true	CpG	CCG	40000	7	13	1269
missense_variant	CCG	C	T	0	16	true	true	CpG	CCG	45000	9	16	1269
missense_variant	CCG	C	T	0	16	true	true	CpG	CCG	50000	9	17	1269
missense_variant	CCG	C	T	0	16	true	true	CpG	CCG	55000	8	17	1269
missense_variant	CCG	C	T	0	16	true	true	CpG	CCG	56885	8	18	1269
missense_variant	CCG	C	T	0	16	true	true	CpG	CCG	60000	8	19	1269
missense_variant	CCG	C	T	0	16	true	true	CpG	CCG	65000	10	21	1269
missense_variant	CCG	C	T	0	16	true	true	CpG	CCG	70000	10	21	1269
missense_variant	CCG	C	T	0	16	true	true	CpG	CCG	75000	9	21	1269
missense_variant	CCG	C	T	0	16	true	true	CpG	CCG	80000	8	21	1269
missense_variant	CCG	C	T	0	16	true	true	CpG	CCG	85000	7	22	1269
missense_variant	CCG	C	T	0	16	true	true	CpG	CCG	90000	8	23	1269
missense_variant	CCG	C	T	0	16	true	true	CpG	CCG	95000	7	23	1269
missense_variant	CCG	C	T	0	16	true	true	CpG	CCG	100000	7	23	1269
missense_variant	CCG	C	T	0	16	true	true	CpG	CCG	110000	9	25	1269
missense_variant	CCG	C	T	0	16	true	true	CpG	CCG	120000	9	25	1269
missense_variant	CCG	C	T	0	16	true	true	CpG	CCG	125748	9	25	1269
missense_variant	CCG	C	T	0	17	true	true	CpG	CCG	10	0	0	1268
missense_variant	CCG	C	T	0	17	true	true	CpG	CCG	20	0	0	1268
missense_variant	CCG	C	T	0	17	true	true	CpG	CCG	50	0	0	1268
missense_variant	CCG	C	T	0	17	true	true	CpG	CCG	100	0	0	1268
missense_variant	CCG	C	T	0	17	true	true	CpG	CCG	200	1	1	1268
missense_variant	CCG	C	T	0	17	true	true	CpG	CCG	500	1	1	1268
missense_variant	CCG	C	T	0	17	true	true	CpG	CCG	1000	3	4	1268
missense_variant	CCG	C	T	0	17	true	true	CpG	CCG	2000	5	7	1268
missense_variant	CCG	C	T	0	17	true	true	CpG	CCG	3070	7	9	1268
missense_variant	CCG	C	T	0	17	true	true	CpG	CCG	5000	6	9	1268
missense_variant	CCG	C	T	0	17	true	true	CpG	CCG	5040	6	9	1268
missense_variant	CCG	C	T	0	17	true	true	CpG	CCG	8128	9	13	1268
missense_variant	CCG	C	T	0	17	true	true	CpG	CCG	9197	9	13	1268
missense_variant	CCG	C	T	0	17	true	true	CpG	CCG	10000	10	14	1268
missense_variant	CCG	C	T	0	17	true	true	CpG	CCG	10824	10	14	1268
missense_variant	CCG	C	T	0	17	true	true	CpG	CCG	15000	10	15	1268
missense_variant	CCG	C	T	0	17	true	true	CpG	CCG	15308	10	15	1268
missense_variant	CCG	C	T	0	17	true	true	CpG	CCG	17296	12	17	1268
missense_variant	CCG	C	T	0	17	true	true	CpG	CCG	20000	13	18	1268
missense_variant	CCG	C	T	0	17	true	true	CpG	CCG	25000	15	22	1268
missense_variant	CCG	C	T	0	17	true	true	CpG	CCG	30000	15	24	1268
missense_variant	CCG	C	T	0	17	true	true	CpG	CCG	35000	16	25	1268
missense_variant	CCG	C	T	0	17	true	true	CpG	CCG	40000	17	27	1268
missense_variant	CCG	C	T	0	17	true	true	CpG	CCG	45000	18	29	1268
missense_variant	CCG	C	T	0	17	true	true	CpG	CCG	50000	19	31	1268
missense_variant	CCG	C	T	0	17	true	true	CpG	CCG	55000	20	34	1268
missense_variant	CCG	C	T	0	17	true	true	CpG	CCG	56885	20	34	1268
missense_variant	CCG	C	T	0	17	true	true	CpG	CCG	60000	20	34	1268
missense_variant	CCG	C	T	0	17	true	true	CpG	CCG	65000	21	36	1268
missense_variant	CCG	C	T	0	17	true	true	CpG	CCG	70000	20	36	1268
missense_variant	CCG	C	T	0	17	true	true	CpG	CCG	75000	19	37	1268
missense_variant	CCG	C	T	0	17	true	true	CpG	CCG	80000	18	37	1268
missense_variant	CCG	C	T	0	17	true	true	CpG	CCG	85000	17	37	1268
missense_variant	CCG	C	T	0	17	true	true	CpG	CCG	90000	18	38	1268
missense_variant	CCG	C	T	0	17	true	true	CpG	CCG	95000	17	39	1268
missense_variant	CCG	C	T	0	17	true	true	CpG	CCG	100000	17	40	1268
missense_variant	CCG	C	T	0	17	true	true	CpG	CCG	110000	16	41	1268
missense_variant	CCG	C	T	0	17	true	true	CpG	CCG	120000	15	43	1268
missense_variant	CCG	C	T	0	17	true	true	CpG	CCG	125748	16	45	1268
missense_variant	CCG	C	T	0	18	true	true	CpG	CCG	10	0	0	1233
missense_variant	CCG	C	T	0	18	true	true	CpG	CCG	20	0	0	1233
missense_variant	CCG	C	T	0	18	true	true	CpG	CCG	50	0	0	1233
missense_variant	CCG	C	T	0	18	true	true	CpG	CCG	100	0	0	1233
missense_variant	CCG	C	T	0	18	true	true	CpG	CCG	200	0	0	1233
missense_variant	CCG	C	T	0	18	true	true	CpG	CCG	500	1	1	1233
missense_variant	CCG	C	T	0	18	true	true	CpG	CCG	1000	1	2	1233
missense_variant	CCG	C	T	0	18	true	true	CpG	CCG	2000	4	5	1233
missense_variant	CCG	C	T	0	18	true	true	CpG	CCG	3070	4	8	1233
missense_variant	CCG	C	T	0	18	true	true	CpG	CCG	5000	5	11	1233
missense_variant	CCG	C	T	0	18	true	true	CpG	CCG	5040	5	11	1233
missense_variant	CCG	C	T	0	18	true	true	CpG	CCG	8128	7	13	1233
missense_variant	CCG	C	T	0	18	true	true	CpG	CCG	9197	8	14	1233
missense_variant	CCG	C	T	0	18	true	true	CpG	CCG	10000	9	15	1233
missense_variant	CCG	C	T	0	18	true	true	CpG	CCG	10824	9	15	1233
missense_variant	CCG	C	T	0	18	true	true	CpG	CCG	15000	9	17	1233
missense_variant	CCG	C	T	0	18	true	true	CpG	CCG	15308	10	18	1233
missense_variant	CCG	C	T	0	18	true	true	CpG	CCG	17296	12	20	1233
missense_variant	CCG	C	T	0	18	true	true	CpG	CCG	20000	10	21	1233
missense_variant	CCG	C	T	0	18	true	true	CpG	CCG	25000	15	28	1233
missense_variant	CCG	C	T	0	18	true	true	CpG	CCG	30000	17	32	1233
missense_variant	CCG	C	T	0	18	true	true	CpG	CCG	35000	19	36	1233
missense_variant	CCG	C	T	0	18	true	true	CpG	CCG	40000	18	36	1233
missense_variant	CCG	C	T	0	18	true	true	CpG	CCG	45000	16	37	1233
missense_variant	CCG	C	T	0	18	true	true	CpG	CCG	50000	16	40	1233
missense_variant	CCG	C	T	0	18	true	true	CpG	CCG	55000	16	43	1233
missense_variant	CCG	C	T	0	18	true	true	CpG	CCG	56885	15	43	1233
missense_variant	CCG	C	T	0	18	true	true	CpG	CCG	60000	14	43	1233
missense_variant	CCG	C	T	0	18	true	true	CpG	CCG	65000	15	45	1233
missense_variant	CCG	C	T	0	18	true	true	CpG	CCG	70000	13	45	1233
missense_variant	CCG	C	T	0	18	true	true	CpG	CCG	75000	15	47	1233
missense_variant	CCG	C	T	0	18	true	true	CpG	CCG	80000	18	50	1233
missense_variant	CCG	C	T	0	18	true	true	CpG	CCG	85000	17	51	1233
missense_variant	CCG	C	T	0	18	true	true	CpG	CCG	90000	18	52	1233
missense_variant	CCG	C	T	0	18	true	true	CpG	CCG	95000	19	53	1233
missense_variant	CCG	C	T	0	18	true	true	CpG	CCG	100000	18	55	1233
missense_variant	CCG	C	T	0	18	true	true	CpG	CCG	110000	17	56	1233
missense_variant	CCG	C	T	0	18	true	true	CpG	CCG	120000	20	59	1233
missense_variant	CCG	C	T	0	18	true	true	CpG	CCG	125748	20	60	1233
missense_variant	CCG	C	T	0	19	true	true	CpG	CCG	10	0	0	1212
missense_variant	CCG	C	T	0	19	true	true	CpG	CCG	20	0	0	1212
missense_variant	CCG	C	T	0	19	true	true	CpG	CCG	50	0	0	1212
missense_variant	CCG	C	T	0	19	true	true	CpG	CCG	100	0	0	1212
missense_variant	CCG	C	T	0	19	true	true	CpG	CCG	200	1	1	1212
missense_variant	CCG	C	T	0	19	true	true	CpG	CCG	500	1	1	1212
missense_variant	CCG	C	T	0	19	true	true	CpG	CCG	1000	2	2	1212
missense_variant	CCG	C	T	0	19	true	true	CpG	CCG	2000	5	6	1212
missense_variant	CCG	C	T	0	19	true	true	CpG	CCG	3070	6	7	1212
missense_variant	CCG	C	T	0	19	true	true	CpG	CCG	5000	7	8	1212
missense_variant	CCG	C	T	0	19	true	true	CpG	CCG	5040	7	8	1212
missense_variant	CCG	C	T	0	19	true	true	CpG	CCG	8128	9	10	1212
missense_variant	CCG	C	T	0	19	true	true	CpG	CCG	9197	10	11	1212
missense_variant	CCG	C	T	0	19	true	true	CpG	CCG	10000	10	11	1212
missense_variant	CCG	C	T	0	19	true	true	CpG	CCG	10824	11	12	1212
missense_variant	CCG	C	T	0	19	true	true	CpG	CCG	15000	16	19	1212
missense_variant	CCG	C	T	0	19	true	true	CpG	CCG	15308	14	19	1212
missense_variant	CCG	C	T	0	19	true	true	CpG	CCG	17296	14	22	1212
missense_variant	CCG	C	T	0	19	true	true	CpG	CCG	20000	16	25	1212
missense_variant	CCG	C	T	0	19	true	true	CpG	CCG	25000	20	31	1212
missense_variant	CCG	C	T	0	19	true	true	CpG	CCG	30000	24	37	1212
missense_variant	CCG	C	T	0	19	true	true	CpG	CCG	35000	30	44	1212
missense_variant	CCG	C	T	0	19	true	true	CpG	CCG	40000	32	47	1212
missense_variant	CCG	C	T	0	19	true	true	CpG	CCG	45000	31	49	1212
missense_variant	CCG	C	T	0	19	true	true	CpG	CCG	50000	30	51	1212
missense_variant	CCG	C	T	0	19	true	true	CpG	CCG	55000	33	55	1212
missense_variant	CCG	C	T	0	19	true	true	CpG	CCG	56885	32	55	1212
missense_variant	CCG	C	T	0	19	true	true	CpG	CCG	60000	34	58	1212
missense_variant	CCG	C	T	0	19	true	true	CpG	CCG	65000	33	59	1212
missense_variant	CCG	C	T	0	19	true	true	CpG	CCG	70000	33	62	1212
missense_variant	CCG	C	T	0	19	true	true	CpG	CCG	75000	36	68	1212
missense_variant	CCG	C	T	0	19	true	true	CpG	CCG	80000	38	71	1212
missense_variant	CCG	C	T	0	19	true	true	CpG	CCG	85000	39	72	1212
missense_variant	CCG	C	T	0	19	true	true	CpG	CCG	90000	40	73	1212
missense_variant	CCG	C	T	0	19	true	true	CpG	CCG	95000	41	75	1212
missense_variant	CCG	C	T	0	19	true	true	CpG	CCG	100000	41	76	1212
missense_variant	CCG	C	T	0	19	true	true	CpG	CCG	110000	40	80	1212
missense_variant	CCG	C	T	0	19	true	true	CpG	CCG	120000	40	81	1212
missense_variant	CCG	C	T	0	19	true	true	CpG	CCG	125748	42	83	1212
missense_variant	CCG	C	T	0	20	true	true	CpG	CCG	10	0	0	1160
missense_variant	CCG	C	T	0	20	true	true	CpG	CCG	20	0	0	1160
missense_variant	CCG	C	T	0	20	true	true	CpG	CCG	50	0	0	1160
missense_variant	CCG	C	T	0	20	true	true	CpG	CCG	100	1	1	1160
missense_variant	CCG	C	T	0	20	true	true	CpG	CCG	200	1	1	1160
missense_variant	CCG	C	T	0	20	true	true	CpG	CCG	500	3	3	1160
missense_variant	CCG	C	T	0	20	true	true	CpG	CCG	1000	2	4	1160
missense_variant	CCG	C	T	0	20	true	true	CpG	CCG	2000	3	7	1160
missense_variant	CCG	C	T	0	20	true	true	CpG	CCG	3070	4	8	1160
missense_variant	CCG	C	T	0	20	true	true	CpG	CCG	5000	6	11	1160
missense_variant	CCG	C	T	0	20	true	true	CpG	CCG	5040	6	11	1160
missense_variant	CCG	C	T	0	20	true	true	CpG	CCG	8128	10	17	1160
missense_variant	CCG	C	T	0	20	true	true	CpG	CCG	9197	12	20	1160
missense_variant	CCG	C	T	0	20	true	true	CpG	CCG	10000	12	20	1160
missense_variant	CCG	C	T	0	20	true	true	CpG	CCG	10824	15	23	1160
missense_variant	CCG	C	T	0	20	true	true	CpG	CCG	15000	18	28	1160
missense_variant	CCG	C	T	0	20	true	true	CpG	CCG	15308	18	28	1160
missense_variant	CCG	C	T	0	20	true	true	CpG	CCG	17296	20	30	1160
missense_variant	CCG	C	T	0	20	true	true	CpG	CCG	20000	18	33	1160
missense_variant	CCG	C	T	0	20	true	true	CpG	CCG	25000	18	37	1160
missense_variant	CCG	C	T	0	20	true	true	CpG	CCG	30000	20	40	1160
missense_variant	CCG	C	T	0	20	true	true	CpG	CCG	35000	24	44	1160
missense_variant	CCG	C	T	0	20	true	true	CpG	CCG	40000	26	49	1160
missense_variant	CCG	C	T	0	20	true	true	CpG	CCG	45000	23	51	1160
missense_variant	CCG	C	T	0	20	true	true	CpG	CCG	50000	24	53	1160
missense_variant	CCG	C	T	0	20	true	true	CpG	CCG	55000	26	57	1160
missense_variant	CCG	C	T	0	20	true	true	CpG	CCG	56885	27	59	1160
missense_variant	CCG	C	T	0	20	true	true	CpG	CCG	60000	28	62	1160
missense_variant	CCG	C	T	0	20	true	true	CpG	CCG	65000	27	63	1160
missense_variant	CCG	C	T	0	20	true	true	CpG	CCG	70000	27	65	1160
missense_variant	CCG	C	T	0	20	true	true	CpG	CCG	75000	30	69	1160
missense_variant	CCG	C	T	0	20	true	true	CpG	CCG	80000	32	71	1160
missense_variant	CCG	C	T	0	20	true	true	CpG	CCG	85000	31	74	1160
missense_variant	CCG	C	T	0	20	true	true	CpG	CCG	90000	33	76	1160
missense_variant	CCG	C	T	0	20	true	true	CpG	CCG	95000	36	79	1160
missense_variant	CCG	C	T	0	20	true	true	CpG	CCG	100000	34	80	1160
missense_variant	CCG	C	T	0	20	true	true	CpG	CCG	110000	32	81	1160
missense_variant	CCG	C	T	0	20	true	true	CpG	CCG	120000	29	82	1160
missense_variant	CCG	C	T	0	20	true	true	CpG	CCG	125748	31	85	1160
missense_variant	CCG	C	T	0	21	true	true	CpG	CCG	10	0	0	1195
missense_variant	CCG	C	T	0	21	true	true	CpG	CCG	20	0	0	1195
missense_variant	CCG	C	T	0	21	true	true	CpG	CCG	50	1	1	1195
missense_variant	CCG	C	T	0	21	true	true	CpG	CCG	100	0	1	1195
missense_variant	CCG	C	T	0	21	true	true	CpG	CCG	200	0	1	1195
missense_variant	CCG	C	T	0	21	true	true	CpG	CCG	500	0	1	1195
missense_variant	CCG	C	T	0	21	true	true	CpG	CCG	1000	3	4	1195
missense_variant	CCG	C	T	0	21	true	true	CpG	CCG	2000	8	11	1195
missense_variant	CCG	C	T	0	21	true	true	CpG	CCG	3070	10	16	1195
missense_variant	CCG	C	T	0	21	true	true	CpG	CCG	5000	14	20	1195
missense_variant	CCG	C	T	0	21	true	true	CpG	CCG	5040	14	20	1195
missense_variant	CCG	C	T	0	21	true	true	CpG	CCG	8128	16	26	1195
missense_variant	CCG	C	T	0	21	true	true	CpG	CCG	9197	17	28	1195
missense_variant	CCG	C	T	0	21	true	true	CpG	CCG	10000	19	30	1195
missense_variant	CCG	C	T	0	21	true	true	CpG	CCG	10824	19	31	1195
missense_variant	CCG	C	T	0	21	true	true	CpG	CCG	15000	20	37	1195
missense_variant	CCG	C	T	0	21	true	true	CpG	CCG	15308	19	37	1195
missense_variant	CCG	C	T	0	21	true	true	CpG	CCG	17296	22	40	1195
missense_variant	CCG	C	T	0	21	true	true	CpG	CCG	20000	27	46	1195
missense_variant	CCG	C	T	0	21	true	true	CpG	CCG	25000	30	50	1195
missense_variant	CCG	C	T	0	21	true	true	CpG	CCG	30000	36	58	1195
missense_variant	CCG	C	T	0	21	true	true	CpG	CCG	35000	37	63	1195
missense_variant	CCG	C	T	0	21	true	true	CpG	CCG	40000	42	68	1195
missense_variant	CCG	C	T	0	21	true	true	CpG	CCG	45000	44	71	1195
missense_variant	CCG	C	T	0	21	true	true	CpG	CCG	50000	45	74	1195
missense_variant	CCG	C	T	0	21	true	true	CpG	CCG	55000	45	78	1195
missense_variant	CCG	C	T	0	21	true	true	CpG	CCG	56885	45	80	1195
missense_variant	CCG	C	T	0	21	true	true	CpG	CCG	60000	47	82	1195
missense_variant	CCG	C	T	0	21	true	true	CpG	CCG	65000	45	84	1195
missense_variant	CCG	C	T	0	21	true	true	CpG	CCG	70000	47	88	1195
missense_variant	CCG	C	T	0	21	true	true	CpG	CCG	75000	53	94	1195
missense_variant	CCG	C	T	0	21	true	true	CpG	CCG	80000	52	97	1195
missense_variant	CCG	C	T	0	21	true	true	CpG	CCG	85000	51	98	1195
missense_variant	CCG	C	T	0	21	true	true	CpG	CCG	90000	52	102	1195
missense_variant	CCG	C	T	0	21	true	true	CpG	CCG	95000	55	105	1195
missense_variant	CCG	C	T	0	21	true	true	CpG	CCG	100000	54	108	1195
missense_variant	CCG	C	T	0	21	true	true	CpG	CCG	110000	62	119	1195
missense_variant	CCG	C	T	0	21	true	true	CpG	CCG	120000	63	125	1195
missense_variant	CCG	C	T	0	21	true	true	CpG	CCG	125748	62	126	1195
missense_variant	CCG	C	T	0	22	true	true	CpG	CCG	10	1	3	1154
missense_variant	CCG	C	T	0	22	true	true	CpG	CCG	20	1	3	1154
missense_variant	CCG	C	T	0	22	true	true	CpG	CCG	50	1	4	1154
missense_variant	CCG	C	T	0	22	true	true	CpG	CCG	100	3	6	1154
missense_variant	CCG	C	T	0	22	true	true	CpG	CCG	200	4	8	1154
missense_variant	CCG	C	T	0	22	true	true	CpG	CCG	500	5	9	1154
missense_variant	CCG	C	T	0	22	true	true	CpG	CCG	1000	10	18	1154
missense_variant	CCG	C	T	0	22	true	true	CpG	CCG	2000	14	24	1154
missense_variant	CCG	C	T	0	22	true	true	CpG	CCG	3070	15	28	1154
missense_variant	CCG	C	T	0	22	true	true	CpG	CCG	5000	24	39	1154
missense_variant	CCG	C	T	0	22	true	true	CpG	CCG	5040	24	39	1154
missense_variant	CCG	C	T	0	22	true	true	CpG	CCG	8128	29	51	1154
missense_variant	CCG	C	T	0	22	true	true	CpG	CCG	9197	29	55	1154
missense_variant	CCG	C	T	0	22	true	true	CpG	CCG	10000	27	55	1154
missense_variant	CCG	C	T	0	22	true	true	CpG	CCG	10824	26	55	1154
missense_variant	CCG	C	T	0	22	true	true	CpG	CCG	15000	33	67	1154
missense_variant	CCG	C	T	0	22	true	true	CpG	CCG	15308	33	67	1154
missense_variant	CCG	C	T	0	22	true	true	CpG	CCG	17296	36	70	1154
missense_variant	CCG	C	T	0	22	true	true	CpG	CCG	20000	34	74	1154
missense_variant	CCG	C	T	0	22	true	true	CpG	CCG	25000	38	81	1154
missense_variant	CCG	C	T	0	22	true	true	CpG	CCG	30000	40	86	1154
missense_variant	CCG	C	T	0	22	true	true	CpG	CCG	35000	45	95	1154
missense_variant	CCG	C	T	0	22	true	true	CpG	CCG	40000	44	99	1154
missense_variant	CCG	C	T	0	22	true	true	CpG	CCG	45000	44	103	1154
missense_variant	CCG	C	T	0	22	true	true	CpG	CCG	50000	44	106	1154
missense_variant	CCG	C	T	0	22	true	true	CpG	CCG	55000	47	113	1154
missense_variant	CCG	C	T	0	22	true	true	CpG	CCG	56885	47	114	1154
missense_variant	CCG	C	T	0	22	true	true	CpG	CCG	60000	49	117	1154
missense_variant	CCG	C	T	0	22	true	true	CpG	CCG	65000	49	119	1154
missense_variant	CCG	C	T	0	22	true	true	CpG	CCG	70000	53	124	1154
missense_variant	CCG	C	T	0	22	true	true	CpG	CCG	75000	52	126	1154
missense_variant	CCG	C	T	0	22	true	true	CpG	CCG	80000	49	129	1154
missense_variant	CCG	C	T	0	22	true	true	CpG	CCG	85000	51	132	1154
missense_variant	CCG	C	T	0	22	true	true	CpG	CCG	90000	50	133	1154
missense_variant	CCG	C	T	0	22	true	true	CpG	CCG	95000	50	136	1154
missense_variant	CCG	C	T	0	22	true	true	CpG	CCG	100000	50	136	1154
missense_variant	CCG	C	T	0	22	true	true	CpG	CCG	110000	52	143	1154
missense_variant	CCG	C	T	0	22	true	true	CpG	CCG	120000	55	152	1154
missense_variant	CCG	C	T	0	22	true	true	CpG	CCG	125748	55	155	1154
missense_variant	CCG	C	T	0	23	true	true	CpG	CCG	10	1	1	1039
missense_variant	CCG	C	T	0	23	true	true	CpG	CCG	20	2	2	1039
missense_variant	CCG	C	T	0	23	true	true	CpG	CCG	50	2	3	1039
missense_variant	CCG	C	T	0	23	true	true	CpG	CCG	100	2	3	1039
missense_variant	CCG	C	T	0	23	true	true	CpG	CCG	200	1	3	1039
missense_variant	CCG	C	T	0	23	true	true	CpG	CCG	500	1	4	1039
missense_variant	CCG	C	T	0	23	true	true	CpG	CCG	1000	2	5	1039
missense_variant	CCG	C	T	0	23	true	true	CpG	CCG	2000	7	10	1039
missense_variant	CCG	C	T	0	23	true	true	CpG	CCG	3070	11	15	1039
missense_variant	CCG	C	T	0	23	true	true	CpG	CCG	5000	16	22	1039
missense_variant	CCG	C	T	0	23	true	true	CpG	CCG	5040	15	22	1039
missense_variant	CCG	C	T	0	23	true	true	CpG	CCG	8128	14	26	1039
missense_variant	CCG	C	T	0	23	true	true	CpG	CCG	9197	17	29	1039
missense_variant	CCG	C	T	0	23	true	true	CpG	CCG	10000	16	29	1039
missense_variant	CCG	C	T	0	23	true	true	CpG	CCG	10824	16	29	1039
missense_variant	CCG	C	T	0	23	true	true	CpG	CCG	15000	26	39	1039
missense_variant	CCG	C	T	0	23	true	true	CpG	CCG	15308	26	39	1039
missense_variant	CCG	C	T	0	23	true	true	CpG	CCG	17296	28	43	1039
missense_variant	CCG	C	T	0	23	true	true	CpG	CCG	20000	30	46	1039
missense_variant	CCG	C	T	0	23	true	true	CpG	CCG	25000	36	54	1039
missense_variant	CCG	C	T	0	23	true	true	CpG	CCG	30000	39	59	1039
missense_variant	CCG	C	T	0	23	true	true	CpG	CCG	35000	41	63	1039
missense_variant	CCG	C	T	0	23	true	true	CpG	CCG	40000	45	70	1039
missense_variant	CCG	C	T	0	23	true	true	CpG	CCG	45000	48	75	1039
missense_variant	CCG	C	T	0	23	true	true	CpG	CCG	50000	48	76	1039
missense_variant	CCG	C	T	0	23	true	true	CpG	CCG	55000	51	81	1039
missense_variant	CCG	C	T	0	23	true	true	CpG	CCG	56885	52	83	1039
missense_variant	CCG	C	T	0	23	true	true	CpG	CCG	60000	54	86	1039
missense_variant	CCG	C	T	0	23	true	true	CpG	CCG	65000	53	90	1039
missense_variant	CCG	C	T	0	23	true	true	CpG	CCG	70000	53	92	1039
missense_variant	CCG	C	T	0	23	true	true	CpG	CCG	75000	58	100	1039
missense_variant	CCG	C	T	0	23	true	true	CpG	CCG	80000	62	106	1039
missense_variant	CCG	C	T	0	23	true	true	CpG	CCG	85000	64	108	1039
missense_variant	CCG	C	T	0	23	true	true	CpG	CCG	90000	64	111	1039
missense_variant	CCG	C	T	0	23	true	true	CpG	CCG	95000	62	111	1039
missense_variant	CCG	C	T	0	23	true	true	CpG	CCG	100000	58	112	1039
missense_variant	CCG	C	T	0	23	true	true	CpG	CCG	110000	62	120	1039
missense_variant	CCG	C	T	0	23	true	true	CpG	CCG	120000	65	127	1039
missense_variant	CCG	C	T	0	23	true	true	CpG	CCG	125748	66	130	1039
missense_variant	CCG	C	T	0	24	true	true	CpG	CCG	10	0	1	1095
missense_variant	CCG	C	T	0	24	true	true	CpG	CCG	20	0	1	1095
missense_variant	CCG	C	T	0	24	true	true	CpG	CCG	50	1	2	1095
missense_variant	CCG	C	T	0	24	true	true	CpG	CCG	100	1	2	1095
missense_variant	CCG	C	T	0	24	true	true	CpG	CCG	200	2	3	1095
missense_variant	CCG	C	T	0	24	true	true	CpG	CCG	500	4	5	1095
missense_variant	CCG	C	T	0	24	true	true	CpG	CCG	1000	6	7	1095
missense_variant	CCG	C	T	0	24	true	true	CpG	CCG	2000	7	11	1095
missense_variant	CCG	C	T	0	24	true	true	CpG	CCG	3070	7	12	1095
missense_variant	CCG	C	T	0	24	true	true	CpG	CCG	5000	9	15	1095
missense_variant	CCG	C	T	0	24	true	true	CpG	CCG	5040	9	15	1095
missense_variant	CCG	C	T	0	24	true	true	CpG	CCG	8128	14	22	1095
missense_variant	CCG	C	T	0	24	true	true	CpG	CCG	9197	18	26	1095
missense_variant	CCG	C	T	0	24	true	true	CpG	CCG	10000	17	28	1095
missense_variant	CCG	C	T	0	24	true	true	CpG	CCG	10824	16	28	1095
missense_variant	CCG	C	T	0	24	true	true	CpG	CCG	15000	17	34	1095
missense_variant	CCG	C	T	0	24	true	true	CpG	CCG	15308	17	34	1095
missense_variant	CCG	C	T	0	24	true	true	CpG	CCG	17296	18	35	1095
missense_variant	CCG	C	T	0	24	true	true	CpG	CCG	20000	23	41	1095
missense_variant	CCG	C	T	0	24	true	true	CpG	CCG	25000	22	43	1095
missense_variant	CCG	C	T	0	24	true	true	CpG	CCG	30000	29	52	1095
missense_variant	CCG	C	T	0	24	true	true	CpG	CCG	35000	41	65	1095
missense_variant	CCG	C	T	0	24	true	true	CpG	CCG	40000	40	70	1095
missense_variant	CCG	C	T	0	24	true	true	CpG	CCG	45000	47	79	1095
missense_variant	CCG	C	T	0	24	true	true	CpG	CCG	50000	47	82	1095
missense_variant	CCG	C	T	0	24	true	true	CpG	CCG	55000	47	86	1095
missense_variant	CCG	C	T	0	24	true	true	CpG	CCG	56885	46	86	1095
missense_variant	CCG	C	T	0	24	true	true	CpG	CCG	60000	46	88	1095
missense_variant	CCG	C	T	0	24	true	true	CpG	CCG	65000	49	93	1095
missense_variant	CCG	C	T	0	24	true	true	CpG	CCG	70000	55	102	1095
missense_variant	CCG	C	T	0	24	true	true	CpG	CCG	75000	60	108	1095
missense_variant	CCG	C	T	0	24	true	true	CpG	CCG	80000	63	115	1095
missense_variant	CCG	C	T	0	24	true	true	CpG	CCG	85000	64	119	1095
missense_variant	CCG	C	T	0	24	true	true	CpG	CCG	90000	66	122	1095
missense_variant	CCG	C	T	0	24	true	true	CpG	CCG	95000	63	126	1095
missense_variant	CCG	C	T	0	24	true	true	CpG	CCG	100000	62	127	1095
missense_variant	CCG	C	T	0	24	true	true	CpG	CCG	110000	54	130	1095
missense_variant	CCG	C	T	0	24	true	true	CpG	CCG	120000	54	135	1095
missense_variant	CCG	C	T	0	24	true	true	CpG	CCG	125748	53	137	1095
missense_variant	CCG	C	T	0	25	true	true	CpG	CCG	10	1	2	1051
missense_variant	CCG	C	T	0	25	true	true	CpG	CCG	20	1	2	1051
missense_variant	CCG	C	T	0	25	true	true	CpG	CCG	50	1	3	1051
missense_variant	CCG	C	T	0	25	true	true	CpG	CCG	100	1	4	1051
missense_variant	CCG	C	T	0	25	true	true	CpG	CCG	200	3	7	1051
missense_variant	CCG	C	T	0	25	true	true	CpG	CCG	500	4	8	1051
missense_variant	CCG	C	T	0	25	true	true	CpG	CCG	1000	2	8	1051
missense_variant	CCG	C	T	0	25	true	true	CpG	CCG	2000	6	16	1051
missense_variant	CCG	C	T	0	25	true	true	CpG	CCG	3070	8	20	1051
missense_variant	CCG	C	T	0	25	true	true	CpG	CCG	5000	11	24	1051
missense_variant	CCG	C	T	0	25	true	true	CpG	CCG	5040	11	24	1051
missense_variant	CCG	C	T	0	25	true	true	CpG	CCG	8128	15	29	1051
missense_variant	CCG	C	T	0	25	true	true	CpG	CCG	9197	16	31	1051
missense_variant	CCG	C	T	0	25	true	true	CpG	CCG	10000	16	33	1051
missense_variant	CCG	C	T	0	25	true	true	CpG	CCG	10824	17	34	1051
missense_variant	CCG	C	T	0	25	true	true	CpG	CCG	15000	17	37	1051
missense_variant	CCG	C	T	0	25	true	true	CpG	CCG	15308	17	37	1051
missense_variant	CCG	C	T	0	25	true	true	CpG	CCG	17296	19	40	1051
missense_variant	CCG	C	T	0	25	true	true	CpG	CCG	20000	21	43	1051
missense_variant	CCG	C	T	0	25	true	true	CpG	CCG	25000	23	49	1051
missense_variant	CCG	C	T	0	25	true	true	CpG	CCG	30000	28	57	1051
missense_variant	CCG	C	T	0	25	true	true	CpG	CCG	35000	30	65	1051
missense_variant	CCG	C	T	0	25	true	true	CpG	CCG	40000	32	70	1051
missense_variant	CCG	C	T	0	25	true	true	CpG	CCG	45000	33	73	1051
missense_variant	CCG	C	T	0	25	true	true	CpG	CCG	50000	34	77	1051
missense_variant	CCG	C	T	0	25	true	true	CpG	CCG	55000	37	82	1051
missense_variant	CCG	C	T	0	25	true	true	CpG	CCG	56885	38	84	1051
missense_variant	CCG	C	T	0	25	true	true	CpG	CCG	60000	39	85	1051
missense_variant	CCG	C	T	0	25	true	true	CpG	CCG	65000	41	89	1051
missense_variant	CCG	C	T	0	25	true	true	CpG	CCG	70000	45	96	1051
missense_variant	CCG	C	T	0	25	true	true	CpG	CCG	75000	48	101	1051
missense_variant	CCG	C	T	0	25	true	true	CpG	CCG	80000	51	106	1051
missense_variant	CCG	C	T	0	25	true	true	CpG	CCG	85000	51	110	1051
missense_variant	CCG	C	T	0	25	true	true	CpG	CCG	90000	51	113	1051
missense_variant	CCG	C	T	0	25	true	true	CpG	CCG	95000	54	118	1051
missense_variant	CCG	C	T	0	25	true	true	CpG	CCG	100000	52	122	1051
missense_variant	CCG	C	T	0	25	true	true	CpG	CCG	110000	57	128	1051
missense_variant	CCG	C	T	0	25	true	true	CpG	CCG	120000	60	134	1051
missense_variant	CCG	C	T	0	25	true	true	CpG	CCG	125748	60	138	1051
missense_variant	CCG	C	T	0	26	true	true	CpG	CCG	10	0	0	1044
missense_variant	CCG	C	T	0	26	true	true	CpG	CCG	20	0	0	1044
missense_variant	CCG	C	T	0	26	true	true	CpG	CCG	50	2	3	1044
missense_variant	CCG	C	T	0	26	true	true	CpG	CCG	100	2	4	1044
missense_variant	CCG	C	T	0	26	true	true	CpG	CCG	200	3	5	1044
missense_variant	CCG	C	T	0	26	true	true	CpG	CCG	500	3	5	1044
missense_variant	CCG	C	T	0	26	true	true	CpG	CCG	1000	6	10	1044
missense_variant	CCG	C	T	0	26	true	true	CpG	CCG	2000	9	13	1044
missense_variant	CCG	C	T	0	26	true	true	CpG	CCG	3070	16	21	1044
missense_variant	CCG	C	T	0	26	true	true	CpG	CCG	5000	15	22	1044
missense_variant	CCG	C	T	0	26	true	true	CpG	CCG	5040	15	22	1044
missense_variant	CCG	C	T	0	26	true	true	CpG	CCG	8128	21	33	1044
missense_variant	CCG	C	T	0	26	true	true	CpG	CCG	9197	26	38	1044
missense_variant	CCG	C	T	0	26	true	true	CpG	CCG	10000	25	39	1044
missense_variant	CCG	C	T	0	26	true	true	CpG	CCG	10824	24	39	1044
missense_variant	CCG	C	T	0	26	true	true	CpG	CCG	15000	29	47	1044
missense_variant	CCG	C	T	0	26	true	true	CpG	CCG	15308	29	47	1044
missense_variant	CCG	C	T	0	26	true	true	CpG	CCG	17296	33	52	1044
missense_variant	CCG	C	T	0	26	true	true	CpG	CCG	20000	35	56	1044
missense_variant	CCG	C	T	0	26	true	true	CpG	CCG	25000	32	59	1044
missense_variant	CCG	C	T	0	26	true	true	CpG	CCG	30000	40	71	1044
missense_variant	CCG	C	T	0	26	true	true	CpG	CCG	35000	41	73	1044
missense_variant	CCG	C	T	0	26	true	true	CpG	CCG	40000	42	78	1044
missense_variant	CCG	C	T	0	26	true	true	CpG	CCG	45000	45	84	1044
missense_variant	CCG	C	T	0	26	true	true	CpG	CCG	50000	45	88	1044
missense_variant	CCG	C	T	0	26	true	true	CpG	CCG	55000	47	93	1044
missense_variant	CCG	C	T	0	26	true	true	CpG	CCG	56885	51	97	1044
missense_variant	CCG	C	T	0	26	true	true	CpG	CCG	60000	54	103	1044
missense_variant	CCG	C	T	0	26	true	true	CpG	CCG	65000	55	106	1044
missense_variant	CCG	C	T	0	26	true	true	CpG	CCG	70000	56	110	1044
missense_variant	CCG	C	T	0	26	true	true	CpG	CCG	75000	61	118	1044
missense_variant	CCG	C	T	0	26	true	true	CpG	CCG	80000	64	124	1044
missense_variant	CCG	C	T	0	26	true	true	CpG	CCG	85000	66	128	1044
missense_variant	CCG	C	T	0	26	true	true	CpG	CCG	90000	68	132	1044
missense_variant	CCG	C	T	0	26	true	true	CpG	CCG	95000	68	134	1044
missense_variant	CCG	C	T	0	26	true	true	CpG	CCG	100000	74	141	1044
missense_variant	CCG	C	T	0	26	true	true	CpG	CCG	110000	77	146	1044
missense_variant	CCG	C	T	0	26	true	true	CpG	CCG	120000	75	149	1044
missense_variant	CCG	C	T	0	26	true	true	CpG	CCG	125748	75	151	1044
missense_variant	CCG	C	T	0	27	true	true	CpG	CCG	10	1	1	995
missense_variant	CCG	C	T	0	27	true	true	CpG	CCG	20	0	1	995
missense_variant	CCG	C	T	0	27	true	true	CpG	CCG	50	1	2	995
missense_variant	CCG	C	T	0	27	true	true	CpG	CCG	100	0	3	995
missense_variant	CCG	C	T	0	27	true	true	CpG	CCG	200	1	4	995
missense_variant	CCG	C	T	0	27	true	true	CpG	CCG	500	3	7	995
missense_variant	CCG	C	T	0	27	true	true	CpG	CCG	1000	7	12	995
missense_variant	CCG	C	T	0	27	true	true	CpG	CCG	2000	7	14	995
missense_variant	CCG	C	T	0	27	true	true	CpG	CCG	3070	10	17	995
missense_variant	CCG	C	T	0	27	true	true	CpG	CCG	5000	13	22	995
missense_variant	CCG	C	T	0	27	true	true	CpG	CCG	5040	14	23	995
missense_variant	CCG	C	T	0	27	true	true	CpG	CCG	8128	22	33	995
missense_variant	CCG	C	T	0	27	true	true	CpG	CCG	9197	27	38	995
missense_variant	CCG	C	T	0	27	true	true	CpG	CCG	10000	28	41	995
missense_variant	CCG	C	T	0	27	true	true	CpG	CCG	10824	27	41	995
missense_variant	CCG	C	T	0	27	true	true	CpG	CCG	15000	30	46	995
missense_variant	CCG	C	T	0	27	true	true	CpG	CCG	15308	31	48	995
missense_variant	CCG	C	T	0	27	true	true	CpG	CCG	17296	35	53	995
missense_variant	CCG	C	T	0	27	true	true	CpG	CCG	20000	41	61	995
missense_variant	CCG	C	T	0	27	true	true	CpG	CCG	25000	45	68	995
missense_variant	CCG	C	T	0	27	true	true	CpG	CCG	30000	50	76	995
missense_variant	CCG	C	T	0	27	true	true	CpG	CCG	35000	52	82	995
missense_variant	CCG	C	T	0	27	true	true	CpG	CCG	40000	57	93	995
missense_variant	CCG	C	T	0	27	true	true	CpG	CCG	45000	58	97	995
missense_variant	CCG	C	T	0	27	true	true	CpG	CCG	50000	62	103	995
missense_variant	CCG	C	T	0	27	true	true	CpG	CCG	55000	60	106	995
missense_variant	CCG	C	T	0	27	true	true	CpG	CCG	56885	63	109	995
missense_variant	CCG	C	T	0	27	true	true	CpG	CCG	60000	64	113	995
missense_variant	CCG	C	T	0	27	true	true	CpG	CCG	65000	68	120	995
missense_variant	CCG	C	T	0	27	true	true	CpG	CCG	70000	72	126	995
missense_variant	CCG	C	T	0	27	true	true	CpG	CCG	75000	74	131	995
missense_variant	CCG	C	T	0	27	true	true	CpG	CCG	80000	69	135	995
missense_variant	CCG	C	T	0	27	true	true	CpG	CCG	85000	71	139	995
missense_variant	CCG	C	T	0	27	true	true	CpG	CCG	90000	74	145	995
missense_variant	CCG	C	T	0	27	true	true	CpG	CCG	95000	73	148	995
missense_variant	CCG	C	T	0	27	true	true	CpG	CCG	100000	73	151	995
missense_variant	CCG	C	T	0	27	true	true	CpG	CCG	110000	73	156	995
missense_variant	CCG	C	T	0	27	true	true	CpG	CCG	120000	66	162	995
missense_variant	CCG	C	T	0	27	true	true	CpG	CCG	125748	66	163	995
missense_variant	CCG	C	T	0	28	true	true	CpG	CCG	10	1	1	976
missense_variant	CCG	C	T	0	28	true	true	CpG	CCG	20	2	2	976
missense_variant	CCG	C	T	0	28	true	true	CpG	CCG	50	3	3	976
missense_variant	CCG	C	T	0	28	true	true	CpG	CCG	100	2	3	976
missense_variant	CCG	C	T	0	28	true	true	CpG	CCG	200	1	3	976
missense_variant	CCG	C	T	0	28	true	true	CpG	CCG	500	5	7	976
missense_variant	CCG	C	T	0	28	true	true	CpG	CCG	1000	6	9	976
missense_variant	CCG	C	T	0	28	true	true	CpG	CCG	2000	9	14	976
missense_variant	CCG	C	T	0	28	true	true	CpG	CCG	3070	12	18	976
missense_variant	CCG	C	T	0	28	true	true	CpG	CCG	5000	22	29	976
missense_variant	CCG	C	T	0	28	true	true	CpG	CCG	5040	22	29	976
missense_variant	CCG	C	T	0	28	true	true	CpG	CCG	8128	29	39	976
missense_variant	CCG	C	T	0	28	true	true	CpG	CCG	9197	33	44	976
missense_variant	CCG	C	T	0	28	true	true	CpG	CCG	10000	30	44	976
missense_variant	CCG	C	T	0	28	true	true	CpG	CCG	10824	30	46	976
missense_variant	CCG	C	T	0	28	true	true	CpG	CCG	15000	34	56	976
missense_variant	CCG	C	T	0	28	true	true	CpG	CCG	15308	34	56	976
missense_variant	CCG	C	T	0	28	true	true	CpG	CCG	17296	39	61	976
missense_variant	CCG	C	T	0	28	true	true	CpG	CCG	20000	43	68	976
missense_variant	CCG	C	T	0	28	true	true	CpG	CCG	25000	44	77	976
missense_variant	CCG	C	T	0	28	true	true	CpG	CCG	30000	51	88	976
missense_variant	CCG	C	T	0	28	true	true	CpG	CCG	35000	55	95	976
missense_variant	CCG	C	T	0	28	true	true	CpG	CCG	40000	53	103	976
missense_variant	CCG	C	T	0	28	true	true	CpG	CCG	45000	60	111	976
missense_variant	CCG	C	T	0	28	true	true	CpG	CCG	50000	63	120	976
missense_variant	CCG	C	T	0	28	true	true	CpG	CCG	55000	62	124	976
missense_variant	CCG	C	T	0	28	true	true	CpG	CCG	56885	63	126	976
missense_variant	CCG	C	T	0	28	true	true	CpG	CCG	60000	66	130	976
missense_variant	CCG	C	T	0	28	true	true	CpG	CCG	65000	66	135	976
missense_variant	CCG	C	T	0	28	true	true	CpG	CCG	70000	72	144	976
missense_variant	CCG	C	T	0	28	true	true	CpG	CCG	75000	76	151	976
missense_variant	CCG	C	T	0	28	true	true	CpG	CCG	80000	81	156	976
missense_variant	CCG	C	T	0	28	true	true	CpG	CCG	85000	80	163	976
missense_variant	CCG	C	T	0	28	true	true	CpG	CCG	90000	77	167	976
missense_variant	CCG	C	T	0	28	true	true	CpG	CCG	95000	79	171	976
missense_variant	CCG	C	T	0	28	true	true	CpG	CCG	100000	86	181	976
missense_variant	CCG	C	T	0	28	true	true	CpG	CCG	110000	85	188	976
missense_variant	CCG	C	T	0	28	true	true	CpG	CCG	120000	87	196	976
missense_variant	CCG	C	T	0	28	true	true	CpG	CCG	125748	89	199	976
missense_variant	CCG	C	T	0	29	true	true	CpG	CCG	10	1	2	1024
missense_variant	CCG	C	T	0	29	true	true	CpG	CCG	20	1	2	1024
missense_variant	CCG	C	T	0	29	true	true	CpG	CCG	50	2	3	1024
missense_variant	CCG	C	T	0	29	true	true	CpG	CCG	100	3	6	1024
missense_variant	CCG	C	T	0	29	true	true	CpG	CCG	200	4	7	1024
missense_variant	CCG	C	T	0	29	true	true	CpG	CCG	500	5	9	1024
missense_variant	CCG	C	T	0	29	true	true	CpG	CCG	1000	5	9	1024
missense_variant	CCG	C	T	0	29	true	true	CpG	CCG	2000	12	17	1024
missense_variant	CCG	C	T	0	29	true	true	CpG	CCG	3070	15	21	1024
missense_variant	CCG	C	T	0	29	true	true	CpG	CCG	5000	21	28	1024
missense_variant	CCG	C	T	0	29	true	true	CpG	CCG	5040	21	28	1024
missense_variant	CCG	C	T	0	29	true	true	CpG	CCG	8128	28	40	1024
missense_variant	CCG	C	T	0	29	true	true	CpG	CCG	9197	30	43	1024
missense_variant	CCG	C	T	0	29	true	true	CpG	CCG	10000	32	45	1024
missense_variant	CCG	C	T	0	29	true	true	CpG	CCG	10824	32	46	1024
missense_variant	CCG	C	T	0	29	true	true	CpG	CCG	15000	33	53	1024
missense_variant	CCG	C	T	0	29	true	true	CpG	CCG	15308	33	53	1024
missense_variant	CCG	C	T	0	29	true	true	CpG	CCG	17296	41	61	1024
missense_variant	CCG	C	T	0	29	true	true	CpG	CCG	20000	39	67	1024
missense_variant	CCG	C	T	0	29	true	true	CpG	CCG	25000	42	74	1024
missense_variant	CCG	C	T	0	29	true	true	CpG	CCG	30000	40	83	1024
missense_variant	CCG	C	T	0	29	true	true	CpG	CCG	35000	39	87	1024
missense_variant	CCG	C	T	0	29	true	true	CpG	CCG	40000	57	109	1024
missense_variant	CCG	C	T	0	29	true	true	CpG	CCG	45000	54	112	1024
missense_variant	CCG	C	T	0	29	true	true	CpG	CCG	50000	58	122	1024
missense_variant	CCG	C	T	0	29	true	true	CpG	CCG	55000	62	129	1024
missense_variant	CCG	C	T	0	29	true	true	CpG	CCG	56885	61	130	1024
missense_variant	CCG	C	T	0	29	true	true	CpG	CCG	60000	63	135	1024
missense_variant	CCG	C	T	0	29	true	true	CpG	CCG	65000	66	143	1024
missense_variant	CCG	C	T	0	29	true	true	CpG	CCG	70000	69	150	1024
missense_variant	CCG	C	T	0	29	true	true	CpG	CCG	75000	71	153	1024
missense_variant	CCG	C	T	0	29	true	true	CpG	CCG	80000	75	161	1024
missense_variant	CCG	C	T	0	29	true	true	CpG	CCG	85000	76	165	1024
missense_variant	CCG	C	T	0	29	true	true	CpG	CCG	90000	76	166	1024
missense_variant	CCG	C	T	0	29	true	true	CpG	CCG	95000	82	174	1024
missense_variant	CCG	C	T	0	29	true	true	CpG	CCG	100000	83	179	1024
missense_variant	CCG	C	T	0	29	true	true	CpG	CCG	110000	80	185	1024
missense_variant	CCG	C	T	0	29	true	true	CpG	CCG	120000	82	195	1024
missense_variant	CCG	C	T	0	29	true	true	CpG	CCG	125748	84	199	1024
missense_variant	CCG	C	T	0	30	true	true	CpG	CCG	10	0	0	927
missense_variant	CCG	C	T	0	30	true	true	CpG	CCG	20	0	0	927
missense_variant	CCG	C	T	0	30	true	true	CpG	CCG	50	0	0	927
missense_variant	CCG	C	T	0	30	true	true	CpG	CCG	100	0	0	927
missense_variant	CCG	C	T	0	30	true	true	CpG	CCG	200	1	1	927
missense_variant	CCG	C	T	0	30	true	true	CpG	CCG	500	2	2	927
missense_variant	CCG	C	T	0	30	true	true	CpG	CCG	1000	8	9	927
missense_variant	CCG	C	T	0	30	true	true	CpG	CCG	2000	7	10	927
missense_variant	CCG	C	T	0	30	true	true	CpG	CCG	3070	11	15	927
missense_variant	CCG	C	T	0	30	true	true	CpG	CCG	5000	24	29	927
missense_variant	CCG	C	T	0	30	true	true	CpG	CCG	5040	24	29	927
missense_variant	CCG	C	T	0	30	true	true	CpG	CCG	8128	29	39	927
missense_variant	CCG	C	T	0	30	true	true	CpG	CCG	9197	30	42	927
missense_variant	CCG	C	T	0	30	true	true	CpG	CCG	10000	33	46	927
missense_variant	CCG	C	T	0	30	true	true	CpG	CCG	10824	34	49	927
missense_variant	CCG	C	T	0	30	true	true	CpG	CCG	15000	35	55	927
missense_variant	CCG	C	T	0	30	true	true	CpG	CCG	15308	36	56	927
missense_variant	CCG	C	T	0	30	true	true	CpG	CCG	17296	42	64	927
missense_variant	CCG	C	T	0	30	true	true	CpG	CCG	20000	46	71	927
missense_variant	CCG	C	T	0	30	true	true	CpG	CCG	25000	44	75	927
missense_variant	CCG	C	T	0	30	true	true	CpG	CCG	30000	49	83	927
missense_variant	CCG	C	T	0	30	true	true	CpG	CCG	35000	53	89	927
missense_variant	CCG	C	T	0	30	true	true	CpG	CCG	40000	56	99	927
missense_variant	CCG	C	T	0	30	true	true	CpG	CCG	45000	60	108	927
missense_variant	CCG	C	T	0	30	true	true	CpG	CCG	50000	65	115	927
missense_variant	CCG	C	T	0	30	true	true	CpG	CCG	55000	62	120	927
missense_variant	CCG	C	T	0	30	true	true	CpG	CCG	56885	62	121	927
missense_variant	CCG	C	T	0	30	true	true	CpG	CCG	60000	62	122	927
missense_variant	CCG	C	T	0	30	true	true	CpG	CCG	65000	68	130	927
missense_variant	CCG	C	T	0	30	true	true	CpG	CCG	70000	68	135	927
missense_variant	CCG	C	T	0	30	true	true	CpG	CCG	75000	72	144	927
missense_variant	CCG	C	T	0	30	true	true	CpG	CCG	80000	75	149	927
missense_variant	CCG	C	T	0	30	true	true	CpG	CCG	85000	76	157	927
missense_variant	CCG	C	T	0	30	true	true	CpG	CCG	90000	82	165	927
missense_variant	CCG	C	T	0	30	true	true	CpG	CCG	95000	83	169	927
missense_variant	CCG	C	T	0	30	true	true	CpG	CCG	100000	81	172	927
missense_variant	CCG	C	T	0	30	true	true	CpG	CCG	110000	77	175	927
missense_variant	CCG	C	T	0	30	true	true	CpG	CCG	120000	75	178	927
missense_variant	CCG	C	T	0	30	true	true	CpG	CCG	125748	80	184	927
missense_variant	CCG	C	T	0	31	true	true	CpG	CCG	10	0	1	838
missense_variant	CCG	C	T	0	31	true	true	CpG	CCG	20	0	1	838
missense_variant	CCG	C	T	0	31	true	true	CpG	CCG	50	1	2	838
missense_variant	CCG	C	T	0	31	true	true	CpG	CCG	100	1	3	838
missense_variant	CCG	C	T	0	31	true	true	CpG	CCG	200	3	5	838
missense_variant	CCG	C	T	0	31	true	true	CpG	CCG	500	7	10	838
missense_variant	CCG	C	T	0	31	true	true	CpG	CCG	1000	10	15	838
missense_variant	CCG	C	T	0	31	true	true	CpG	CCG	2000	11	19	838
missense_variant	CCG	C	T	0	31	true	true	CpG	CCG	3070	10	21	838
missense_variant	CCG	C	T	0	31	true	true	CpG	CCG	5000	16	27	838
missense_variant	CCG	C	T	0	31	true	true	CpG	CCG	5040	16	27	838
missense_variant	CCG	C	T	0	31	true	true	CpG	CCG	8128	20	33	838
missense_variant	CCG	C	T	0	31	true	true	CpG	CCG	9197	23	36	838
missense_variant	CCG	C	T	0	31	true	true	CpG	CCG	10000	24	38	838
missense_variant	CCG	C	T	0	31	true	true	CpG	CCG	10824	24	39	838
missense_variant	CCG	C	T	0	31	true	true	CpG	CCG	15000	29	48	838
missense_variant	CCG	C	T	0	31	true	true	CpG	CCG	15308	30	49	838
missense_variant	CCG	C	T	0	31	true	true	CpG	CCG	17296	32	53	838
missense_variant	CCG	C	T	0	31	true	true	CpG	CCG	20000	35	57	838
missense_variant	CCG	C	T	0	31	true	true	CpG	CCG	25000	47	70	838
missense_variant	CCG	C	T	0	31	true	true	CpG	CCG	30000	56	82	838
missense_variant	CCG	C	T	0	31	true	true	CpG	CCG	35000	54	86	838
missense_variant	CCG	C	T	0	31	true	true	CpG	CCG	40000	55	90	838
missense_variant	CCG	C	T	0	31	true	true	CpG	CCG	45000	54	94	838
missense_variant	CCG	C	T	0	31	true	true	CpG	CCG	50000	52	98	838
missense_variant	CCG	C	T	0	31	true	true	CpG	CCG	55000	58	107	838
missense_variant	CCG	C	T	0	31	true	true	CpG	CCG	56885	57	108	838
missense_variant	CCG	C	T	0	31	true	true	CpG	CCG	60000	62	114	838
missense_variant	CCG	C	T	0	31	true	true	CpG	CCG	65000	65	120	838
missense_variant	CCG	C	T	0	31	true	true	CpG	CCG	70000	61	121	838
missense_variant	CCG	C	T	0	31	true	true	CpG	CCG	75000	61	125	838
missense_variant	CCG	C	T	0	31	true	true	CpG	CCG	80000	63	128	838
missense_variant	CCG	C	T	0	31	true	true	CpG	CCG	85000	65	136	838
missense_variant	CCG	C	T	0	31	true	true	CpG	CCG	90000	65	140	838
missense_variant	CCG	C	T	0	31	true	true	CpG	CCG	95000	64	143	838
missense_variant	CCG	C	T	0	31	true	true	CpG	CCG	100000	66	146	838
missense_variant	CCG	C	T	0	31	true	true	CpG	CCG	110000	68	154	838
missense_variant	CCG	C	T	0	31	true	true	CpG	CCG	120000	69	160	838
missense_variant	CCG	C	T	0	31	true	true	CpG	CCG	125748	68	163	838
missense_variant	CCG	C	T	0	32	true	true	CpG	CCG	10	0	2	955
missense_variant	CCG	C	T	0	32	true	true	CpG	CCG	20	0	2	955
missense_variant	CCG	C	T	0	32	true	true	CpG	CCG	50	1	3	955
missense_variant	CCG	C	T	0	32	true	true	CpG	CCG	100	1	3	955
missense_variant	CCG	C	T	0	32	true	true	CpG	CCG	200	1	4	955
missense_variant	CCG	C	T	0	32	true	true	CpG	CCG	500	3	7	955
missense_variant	CCG	C	T	0	32	true	true	CpG	CCG	1000	13	18	955
missense_variant	CCG	C	T	0	32	true	true	CpG	CCG	2000	14	22	955
missense_variant	CCG	C	T	0	32	true	true	CpG	CCG	3070	10	26	955
missense_variant	CCG	C	T	0	32	true	true	CpG	CCG	5000	14	34	955
missense_variant	CCG	C	T	0	32	true	true	CpG	CCG	5040	15	35	955
missense_variant	CCG	C	T	0	32	true	true	CpG	CCG	8128	22	48	955
missense_variant	CCG	C	T	0	32	true	true	CpG	CCG	9197	22	48	955
missense_variant	CCG	C	T	0	32	true	true	CpG	CCG	10000	21	48	955
missense_variant	CCG	C	T	0	32	true	true	CpG	CCG	10824	22	49	955
missense_variant	CCG	C	T	0	32	true	true	CpG	CCG	15000	31	63	955
missense_variant	CCG	C	T	0	32	true	true	CpG	CCG	15308	31	63	955
missense_variant	CCG	C	T	0	32	true	true	CpG	CCG	17296	36	69	955
missense_variant	CCG	C	T	0	32	true	true	CpG	CCG	20000	46	79	955
missense_variant	CCG	C	T	0	32	true	true	CpG	CCG	25000	55	89	955
missense_variant	CCG	C	T	0	32	true	true	CpG	CCG	30000	52	94	955
missense_variant	CCG	C	T	0	32	true	true	CpG	CCG	35000	53	102	955
missense_variant	CCG	C	T	0	32	true	true	CpG	CCG	40000	63	114	955
missense_variant	CCG	C	T	0	32	true	true	CpG	CCG	45000	72	127	955
missense_variant	CCG	C	T	0	32	true	true	CpG	CCG	50000	75	132	955
missense_variant	CCG	C	T	0	32	true	true	CpG	CCG	55000	78	137	955
missense_variant	CCG	C	T	0	32	true	true	CpG	CCG	56885	80	139	955
missense_variant	CCG	C	T	0	32	true	true	CpG	CCG	60000	83	142	955
missense_variant	CCG	C	T	0	32	true	true	CpG	CCG	65000	89	150	955
missense_variant	CCG	C	T	0	32	true	true	CpG	CCG	70000	97	161	955
missense_variant	CCG	C	T	0	32	true	true	CpG	CCG	75000	99	167	955
missense_variant	CCG	C	T	0	32	true	true	CpG	CCG	80000	98	171	955
missense_variant	CCG	C	T	0	32	true	true	CpG	CCG	85000	98	174	955
missense_variant	CCG	C	T	0	32	true	true	CpG	CCG	90000	100	178	955
missense_variant	CCG	C	T	0	32	true	true	CpG	CCG	95000	107	185	955
missense_variant	CCG	C	T	0	32	true	true	CpG	CCG	100000	107	189	955
missense_variant	CCG	C	T	0	32	true	true	CpG	CCG	110000	112	199	955
missense_variant	CCG	C	T	0	32	true	true	CpG	CCG	120000	109	205	955
missense_variant	CCG	C	T	0	32	true	true	CpG	CCG	125748	105	209	955
missense_variant	CCG	C	T	0	33	true	true	CpG	CCG	10	0	2	859
missense_variant	CCG	C	T	0	33	true	true	CpG	CCG	20	0	2	859
missense_variant	CCG	C	T	0	33	true	true	CpG	CCG	50	0	2	859
missense_variant	CCG	C	T	0	33	true	true	CpG	CCG	100	1	3	859
missense_variant	CCG	C	T	0	33	true	true	CpG	CCG	200	2	4	859
missense_variant	CCG	C	T	0	33	true	true	CpG	CCG	500	4	6	859
missense_variant	CCG	C	T	0	33	true	true	CpG	CCG	1000	7	10	859
missense_variant	CCG	C	T	0	33	true	true	CpG	CCG	2000	8	12	859
missense_variant	CCG	C	T	0	33	true	true	CpG	CCG	3070	13	18	859
missense_variant	CCG	C	T	0	33	true	true	CpG	CCG	5000	16	27	859
missense_variant	CCG	C	T	0	33	true	true	CpG	CCG	5040	16	27	859
missense_variant	CCG	C	T	0	33	true	true	CpG	CCG	8128	22	34	859
missense_variant	CCG	C	T	0	33	true	true	CpG	CCG	9197	20	35	859
missense_variant	CCG	C	T	0	33	true	true	CpG	CCG	10000	21	37	859
missense_variant	CCG	C	T	0	33	true	true	CpG	CCG	10824	24	41	859
missense_variant	CCG	C	T	0	33	true	true	CpG	CCG	15000	31	52	859
missense_variant	CCG	C	T	0	33	true	true	CpG	CCG	15308	31	54	859
missense_variant	CCG	C	T	0	33	true	true	CpG	CCG	17296	32	59	859
missense_variant	CCG	C	T	0	33	true	true	CpG	CCG	20000	36	66	859
missense_variant	CCG	C	T	0	33	true	true	CpG	CCG	25000	49	83	859
missense_variant	CCG	C	T	0	33	true	true	CpG	CCG	30000	57	93	859
missense_variant	CCG	C	T	0	33	true	true	CpG	CCG	35000	64	101	859
missense_variant	CCG	C	T	0	33	true	true	CpG	CCG	40000	71	110	859
missense_variant	CCG	C	T	0	33	true	true	CpG	CCG	45000	72	114	859
missense_variant	CCG	C	T	0	33	true	true	CpG	CCG	50000	70	117	859
missense_variant	CCG	C	T	0	33	true	true	CpG	CCG	55000	72	123	859
missense_variant	CCG	C	T	0	33	true	true	CpG	CCG	56885	76	129	859
missense_variant	CCG	C	T	0	33	true	true	CpG	CCG	60000	75	132	859
missense_variant	CCG	C	T	0	33	true	true	CpG	CCG	65000	80	137	859
missense_variant	CCG	C	T	0	33	true	true	CpG	CCG	70000	84	142	859
missense_variant	CCG	C	T	0	33	true	true	CpG	CCG	75000	85	146	859
missense_variant	CCG	C	T	0	33	true	true	CpG	CCG	80000	86	150	859
missense_variant	CCG	C	T	0	33	true	true	CpG	CCG	85000	88	155	859
missense_variant	CCG	C	T	0	33	true	true	CpG	CCG	90000	91	158	859
missense_variant	CCG	C	T	0	33	true	true	CpG	CCG	95000	92	162	859
missense_variant	CCG	C	T	0	33	true	true	CpG	CCG	100000	92	166	859
missense_variant	CCG	C	T	0	33	true	true	CpG	CCG	110000	95	174	859
missense_variant	CCG	C	T	0	33	true	true	CpG	CCG	120000	102	184	859
missense_variant	CCG	C	T	0	33	true	true	CpG	CCG	125748	98	186	859
missense_variant	CCG	C	T	0	34	true	true	CpG	CCG	10	1	2	817
missense_variant	CCG	C	T	0	34	true	true	CpG	CCG	20	1	2	817
missense_variant	CCG	C	T	0	34	true	true	CpG	CCG	50	0	2	817
missense_variant	CCG	C	T	0	34	true	true	CpG	CCG	100	0	2	817
missense_variant	CCG	C	T	0	34	true	true	CpG	CCG	200	0	2	817
missense_variant	CCG	C	T	0	34	true	true	CpG	CCG	500	1	4	817
missense_variant	CCG	C	T	0	34	true	true	CpG	CCG	1000	3	8	817
missense_variant	CCG	C	T	0	34	true	true	CpG	CCG	2000	6	11	817
missense_variant	CCG	C	T	0	34	true	true	CpG	CCG	3070	11	16	817
missense_variant	CCG	C	T	0	34	true	true	CpG	CCG	5000	20	27	817
missense_variant	CCG	C	T	0	34	true	true	CpG	CCG	5040	20	27	817
missense_variant	CCG	C	T	0	34	true	true	CpG	CCG	8128	24	36	817
missense_variant	CCG	C	T	0	34	true	true	CpG	CCG	9197	27	39	817
missense_variant	CCG	C	T	0	34	true	true	CpG	CCG	10000	27	41	817
missense_variant	CCG	C	T	0	34	true	true	CpG	CCG	10824	27	41	817
missense_variant	CCG	C	T	0	34	true	true	CpG	CCG	15000	29	48	817
missense_variant	CCG	C	T	0	34	true	true	CpG	CCG	15308	29	49	817
missense_variant	CCG	C	T	0	34	true	true	CpG	CCG	17296	30	52	817
missense_variant	CCG	C	T	0	34	true	true	CpG	CCG	20000	33	55	817
missense_variant	CCG	C	T	0	34	true	true	CpG	CCG	25000	44	69	817
missense_variant	CCG	C	T	0	34	true	true	CpG	CCG	30000	50	80	817
missense_variant	CCG	C	T	0	34	true	true	CpG	CCG	35000	55	90	817
missense_variant	CCG	C	T	0	34	true	true	CpG	CCG	40000	53	95	817
missense_variant	CCG	C	T	0	34	true	true	CpG	CCG	45000	54	101	817
missense_variant	CCG	C	T	0	34	true	true	CpG	CCG	50000	55	104	817
missense_variant	CCG	C	T	0	34	true	true	CpG	CCG	55000	60	110	817
missense_variant	CCG	C	T	0	34	true	true	CpG	CCG	56885	59	112	817
missense_variant	CCG	C	T	0	34	true	true	CpG	CCG	60000	62	115	817
missense_variant	CCG	C	T	0	34	true	true	CpG	CCG	65000	61	118	817
missense_variant	CCG	C	T	0	34	true	true	CpG	CCG	70000	59	121	817
missense_variant	CCG	C	T	0	34	true	true	CpG	CCG	75000	61	126	817
missense_variant	CCG	C	T	0	34	true	true	CpG	CCG	80000	65	133	817
missense_variant	CCG	C	T	0	34	true	true	CpG	CCG	85000	67	137	817
missense_variant	CCG	C	T	0	34	true	true	CpG	CCG	90000	65	138	817
missense_variant	CCG	C	T	0	34	true	true	CpG	CCG	95000	65	143	817
missense_variant	CCG	C	T	0	34	true	true	CpG	CCG	100000	63	146	817
missense_variant	CCG	C	T	0	34	true	true	CpG	CCG	110000	65	151	817
missense_variant	CCG	C	T	0	34	true	true	CpG	CCG	120000	67	158	817
missense_variant	CCG	C	T	0	34	true	true	CpG	CCG	125748	66	158	817
missense_variant	CCG	C	T	0	35	true	true	CpG	CCG	10	1	2	854
missense_variant	CCG	C	T	0	35	true	true	CpG	CCG	20	0	2	854
missense_variant	CCG	C	T	0	35	true	true	CpG	CCG	50	1	3	854
missense_variant	CCG	C	T	0	35	true	true	CpG	CCG	100	1	3	854
missense_variant	CCG	C	T	0	35	true	true	CpG	CCG	200	1	4	854
missense_variant	CCG	C	T	0	35	true	true	CpG	CCG	500	3	6	854
missense_variant	CCG	C	T	0	35	true	true	CpG	CCG	1000	2	6	854
missense_variant	CCG	C	T	0	35	true	true	CpG	CCG	2000	5	10	854
missense_variant	CCG	C	T	0	35	true	true	CpG	CCG	3070	9	14	854
missense_variant	CCG	C	T	0	35	true	true	CpG	CCG	5000	15	22	854
missense_variant	CCG	C	T	0	35	true	true	CpG	CCG	5040	15	22	854
missense_variant	CCG	C	T	0	35	true	true	CpG	CCG	8128	22	30	854
missense_variant	CCG	C	T	0	35	true	true	CpG	CCG	9197	22	32	854
missense_variant	CCG	C	T	0	35	true	true	CpG	CCG	10000	21	32	854
missense_variant	CCG	C	T	0	35	true	true	CpG	CCG	10824	21	32	854
missense_variant	CCG	C	T	0	35	true	true	CpG	CCG	15000	28	41	854
missense_variant	CCG	C	T	0	35	true	true	CpG	CCG	15308	28	41	854
missense_variant	CCG	C	T	0	35	true	true	CpG	CCG	17296	34	49	854
missense_variant	CCG	C	T	0	35	true	true	CpG	CCG	20000	38	56	854
missense_variant	CCG	C	T	0	35	true	true	CpG	CCG	25000	40	63	854
missense_variant	CCG	C	T	0	35	true	true	CpG	CCG	30000	49	74	854
missense_variant	CCG	C	T	0	35	true	true	CpG	CCG	35000	56	85	854
missense_variant	CCG	C	T	0	35	true	true	CpG	CCG	40000	60	92	854
missense_variant	CCG	C	T	0	35	true	true	CpG	CCG	45000	60	98	854
missense_variant	CCG	C	T	0	35	true	true	CpG	CCG	50000	57	104	854
missense_variant	CCG	C	T	0	35	true	true	CpG	CCG	55000	63	111	854
missense_variant	CCG	C	T	0	35	true	true	CpG	CCG	56885	62	112	854
missense_variant	CCG	C	T	0	35	true	true	CpG	CCG	60000	68	119	854
missense_variant	CCG	C	T	0	35	true	true	CpG	CCG	65000	69	123	854
missense_variant	CCG	C	T	0	35	true	true	CpG	CCG	70000	71	128	854
missense_variant	CCG	C	T	0	35	true	true	CpG	CCG	75000	73	133	854
missense_variant	CCG	C	T	0	35	true	true	CpG	CCG	80000	72	136	854
missense_variant	CCG	C	T	0	35	true	true	CpG	CCG	85000	78	144	854
missense_variant	CCG	C	T	0	35	true	true	CpG	CCG	90000	82	151	854
missense_variant	CCG	C	T	0	35	true	true	CpG	CCG	95000	82	156	854
missense_variant	CCG	C	T	0	35	true	true	CpG	CCG	100000	83	159	854
missense_variant	CCG	C	T	0	35	true	true	CpG	CCG	110000	82	166	854
missense_variant	CCG	C	T	0	35	true	true	CpG	CCG	120000	82	175	854
missense_variant	CCG	C	T	0	35	true	true	CpG	CCG	125748	82	178	854
missense_variant	CCG	C	T	0	36	true	true	CpG	CCG	10	0	3	837
missense_variant	CCG	C	T	0	36	true	true	CpG	CCG	20	2	5	837
missense_variant	CCG	C	T	0	36	true	true	CpG	CCG	50	2	5	837
missense_variant	CCG	C	T	0	36	true	true	CpG	CCG	100	3	7	837
missense_variant	CCG	C	T	0	36	true	true	CpG	CCG	200	5	9	837
missense_variant	CCG	C	T	0	36	true	true	CpG	CCG	500	5	10	837
missense_variant	CCG	C	T	0	36	true	true	CpG	CCG	1000	7	12	837
missense_variant	CCG	C	T	0	36	true	true	CpG	CCG	2000	7	16	837
missense_variant	CCG	C	T	0	36	true	true	CpG	CCG	3070	16	26	837
missense_variant	CCG	C	T	0	36	true	true	CpG	CCG	5000	21	34	837
missense_variant	CCG	C	T	0	36	true	true	CpG	CCG	5040	21	34	837
missense_variant	CCG	C	T	0	36	true	true	CpG	CCG	8128	22	38	837
missense_variant	CCG	C	T	0	36	true	true	CpG	CCG	9197	24	42	837
missense_variant	CCG	C	T	0	36	true	true	CpG	CCG	10000	25	46	837
missense_variant	CCG	C	T	0	36	true	true	CpG	CCG	10824	29	51	837
missense_variant	CCG	C	T	0	36	true	true	CpG	CCG	15000	37	59	837
missense_variant	CCG	C	T	0	36	true	true	CpG	CCG	15308	38	60	837
missense_variant	CCG	C	T	0	36	true	true	CpG	CCG	17296	43	65	837
missense_variant	CCG	C	T	0	36	true	true	CpG	CCG	20000	48	72	837
missense_variant	CCG	C	T	0	36	true	true	CpG	CCG	25000	58	88	837
missense_variant	CCG	C	T	0	36	true	true	CpG	CCG	30000	58	94	837
missense_variant	CCG	C	T	0	36	true	true	CpG	CCG	35000	65	107	837
missense_variant	CCG	C	T	0	36	true	true	CpG	CCG	40000	68	117	837
missense_variant	CCG	C	T	0	36	true	true	CpG	CCG	45000	64	119	837
missense_variant	CCG	C	T	0	36	true	true	CpG	CCG	50000	69	126	837
missense_variant	CCG	C	T	0	36	true	true	CpG	CCG	55000	70	129	837
missense_variant	CCG	C	T	0	36	true	true	CpG	CCG	56885	70	130	837
missense_variant	CCG	C	T	0	36	true	true	CpG	CCG	60000	72	138	837
missense_variant	CCG	C	T	0	36	true	true	CpG	CCG	65000	72	142	837
missense_variant	CCG	C	T	0	36	true	true	CpG	CCG	70000	72	148	837
missense_variant	CCG	C	T	0	36	true	true	CpG	CCG	75000	75	153	837
missense_variant	CCG	C	T	0	36	true	true	CpG	CCG	80000	75	159	837
missense_variant	CCG	C	T	0	36	true	true	CpG	CCG	85000	79	164	837
missense_variant	CCG	C	T	0	36	true	true	CpG	CCG	90000	81	169	837
missense_variant	CCG	C	T	0	36	true	true	CpG	CCG	95000	82	174	837
missense_variant	CCG	C	T	0	36	true	true	CpG	CCG	100000	87	179	837
missense_variant	CCG	C	T	0	36	true	true	CpG	CCG	110000	87	187	837
missense_variant	CCG	C	T	0	36	true	true	CpG	CCG	120000	92	196	837
missense_variant	CCG	C	T	0	36	true	true	CpG	CCG	125748	93	200	837
missense_variant	CCG	C	T	0	37	true	true	CpG	CCG	10	0	0	852
missense_variant	CCG	C	T	0	37	true	true	CpG	CCG	20	0	0	852
missense_variant	CCG	C	T	0	37	true	true	CpG	CCG	50	0	0	852
missense_variant	CCG	C	T	0	37	true	true	CpG	CCG	100	0	0	852
missense_variant	CCG	C	T	0	37	true	true	CpG	CCG	200	0	0	852
missense_variant	CCG	C	T	0	37	true	true	CpG	CCG	500	2	3	852
missense_variant	CCG	C	T	0	37	true	true	CpG	CCG	1000	4	5	852
missense_variant	CCG	C	T	0	37	true	true	CpG	CCG	2000	5	8	852
missense_variant	CCG	C	T	0	37	true	true	CpG	CCG	3070	11	14	852
missense_variant	CCG	C	T	0	37	true	true	CpG	CCG	5000	15	18	852
missense_variant	CCG	C	T	0	37	true	true	CpG	CCG	5040	15	18	852
missense_variant	CCG	C	T	0	37	true	true	CpG	CCG	8128	27	34	852
missense_variant	CCG	C	T	0	37	true	true	CpG	CCG	9197	27	35	852
missense_variant	CCG	C	T	0	37	true	true	CpG	CCG	10000	31	39	852
missense_variant	CCG	C	T	0	37	true	true	CpG	CCG	10824	34	42	852
missense_variant	CCG	C	T	0	37	true	true	CpG	CCG	15000	44	55	852
missense_variant	CCG	C	T	0	37	true	true	CpG	CCG	15308	45	57	852
missense_variant	CCG	C	T	0	37	true	true	CpG	CCG	17296	47	61	852
missense_variant	CCG	C	T	0	37	true	true	CpG	CCG	20000	51	67	852
missense_variant	CCG	C	T	0	37	true	true	CpG	CCG	25000	58	81	852
missense_variant	CCG	C	T	0	37	true	true	CpG	CCG	30000	65	92	852
missense_variant	CCG	C	T	0	37	true	true	CpG	CCG	35000	65	95	852
missense_variant	CCG	C	T	0	37	true	true	CpG	CCG	40000	72	106	852
missense_variant	CCG	C	T	0	37	true	true	CpG	CCG	45000	78	114	852
missense_variant	CCG	C	T	0	37	true	true	CpG	CCG	50000	83	123	852
missense_variant	CCG	C	T	0	37	true	true	CpG	CCG	55000	91	134	852
missense_variant	CCG	C	T	0	37	true	true	CpG	CCG	56885	90	134	852
missense_variant	CCG	C	T	0	37	true	true	CpG	CCG	60000	87	135	852
missense_variant	CCG	C	T	0	37	true	true	CpG	CCG	65000	87	140	852
missense_variant	CCG	C	T	0	37	true	true	CpG	CCG	70000	84	142	852
missense_variant	CCG	C	T	0	37	true	true	CpG	CCG	75000	90	153	852
missense_variant	CCG	C	T	0	37	true	true	CpG	CCG	80000	91	158	852
missense_variant	CCG	C	T	0	37	true	true	CpG	CCG	85000	89	160	852
missense_variant	CCG	C	T	0	37	true	true	CpG	CCG	90000	88	161	852
missense_variant	CCG	C	T	0	37	true	true	CpG	CCG	95000	91	169	852
missense_variant	CCG	C	T	0	37	true	true	CpG	CCG	100000	93	174	852
missense_variant	CCG	C	T	0	37	true	true	CpG	CCG	110000	99	184	852
missense_variant	CCG	C	T	0	37	true	true	CpG	CCG	120000	105	192	852
missense_variant	CCG	C	T	0	37	true	true	CpG	CCG	125748	103	196	852
missense_variant	CCG	C	T	0	38	true	true	CpG	CCG	10	1	4	771
missense_variant	CCG	C	T	0	38	true	true	CpG	CCG	20	1	4	771
missense_variant	CCG	C	T	0	38	true	true	CpG	CCG	50	1	5	771
missense_variant	CCG	C	T	0	38	true	true	CpG	CCG	100	5	10	771
missense_variant	CCG	C	T	0	38	true	true	CpG	CCG	200	6	12	771
missense_variant	CCG	C	T	0	38	true	true	CpG	CCG	500	7	15	771
missense_variant	CCG	C	T	0	38	true	true	CpG	CCG	1000	7	18	771
missense_variant	CCG	C	T	0	38	true	true	CpG	CCG	2000	7	21	771
missense_variant	CCG	C	T	0	38	true	true	CpG	CCG	3070	11	27	771
missense_variant	CCG	C	T	0	38	true	true	CpG	CCG	5000	15	33	771
missense_variant	CCG	C	T	0	38	true	true	CpG	CCG	5040	15	33	771
missense_variant	CCG	C	T	0	38	true	true	CpG	CCG	8128	16	39	771
missense_variant	CCG	C	T	0	38	true	true	CpG	CCG	9197	17	41	771
missense_variant	CCG	C	T	0	38	true	true	CpG	CCG	10000	19	43	771
missense_variant	CCG	C	T	0	38	true	true	CpG	CCG	10824	21	45	771
missense_variant	CCG	C	T	0	38	true	true	CpG	CCG	15000	27	56	771
missense_variant	CCG	C	T	0	38	true	true	CpG	CCG	15308	27	57	771
missense_variant	CCG	C	T	0	38	true	true	CpG	CCG	17296	33	65	771
missense_variant	CCG	C	T	0	38	true	true	CpG	CCG	20000	39	71	771
missense_variant	CCG	C	T	0	38	true	true	CpG	CCG	25000	50	84	771
missense_variant	CCG	C	T	0	38	true	true	CpG	CCG	30000	51	89	771
missense_variant	CCG	C	T	0	38	true	true	CpG	CCG	35000	58	97	771
missense_variant	CCG	C	T	0	38	true	true	CpG	CCG	40000	66	106	771
missense_variant	CCG	C	T	0	38	true	true	CpG	CCG	45000	71	114	771
missense_variant	CCG	C	T	0	38	true	true	CpG	CCG	50000	70	118	771
missense_variant	CCG	C	T	0	38	true	true	CpG	CCG	55000	73	127	771
missense_variant	CCG	C	T	0	38	true	true	CpG	CCG	56885	73	129	771
missense_variant	CCG	C	T	0	38	true	true	CpG	CCG	60000	71	130	771
missense_variant	CCG	C	T	0	38	true	true	CpG	CCG	65000	75	137	771
missense_variant	CCG	C	T	0	38	true	true	CpG	CCG	70000	79	143	771
missense_variant	CCG	C	T	0	38	true	true	CpG	CCG	75000	80	147	771
missense_variant	CCG	C	T	0	38	true	true	CpG	CCG	80000	82	153	771
missense_variant	CCG	C	T	0	38	true	true	CpG	CCG	85000	86	158	771
missense_variant	CCG	C	T	0	38	true	true	CpG	CCG	90000	90	164	771
missense_variant	CCG	C	T	0	38	true	true	CpG	CCG	95000	92	171	771
missense_variant	CCG	C	T	0	38	true	true	CpG	CCG	100000	92	174	771
missense_variant	CCG	C	T	0	38	true	true	CpG	CCG	110000	95	179	771
missense_variant	CCG	C	T	0	38	true	true	CpG	CCG	120000	96	185	771
missense_variant	CCG	C	T	0	38	true	true	CpG	CCG	125748	97	187	771
missense_variant	CCG	C	T	0	39	true	true	CpG	CCG	10	0	1	748
missense_variant	CCG	C	T	0	39	true	true	CpG	CCG	20	0	1	748
missense_variant	CCG	C	T	0	39	true	true	CpG	CCG	50	1	2	748
missense_variant	CCG	C	T	0	39	true	true	CpG	CCG	100	1	3	748
missense_variant	CCG	C	T	0	39	true	true	CpG	CCG	200	1	3	748
missense_variant	CCG	C	T	0	39	true	true	CpG	CCG	500	3	5	748
missense_variant	CCG	C	T	0	39	true	true	CpG	CCG	1000	3	7	748
missense_variant	CCG	C	T	0	39	true	true	CpG	CCG	2000	7	11	748
missense_variant	CCG	C	T	0	39	true	true	CpG	CCG	3070	11	15	748
missense_variant	CCG	C	T	0	39	true	true	CpG	CCG	5000	11	18	748
missense_variant	CCG	C	T	0	39	true	true	CpG	CCG	5040	12	19	748
missense_variant	CCG	C	T	0	39	true	true	CpG	CCG	8128	24	33	748
missense_variant	CCG	C	T	0	39	true	true	CpG	CCG	9197	27	37	748
missense_variant	CCG	C	T	0	39	true	true	CpG	CCG	10000	28	39	748
missense_variant	CCG	C	T	0	39	true	true	CpG	CCG	10824	31	43	748
missense_variant	CCG	C	T	0	39	true	true	CpG	CCG	15000	35	52	748
missense_variant	CCG	C	T	0	39	true	true	CpG	CCG	15308	34	52	748
missense_variant	CCG	C	T	0	39	true	true	CpG	CCG	17296	39	58	748
missense_variant	CCG	C	T	0	39	true	true	CpG	CCG	20000	41	62	748
missense_variant	CCG	C	T	0	39	true	true	CpG	CCG	25000	46	76	748
missense_variant	CCG	C	T	0	39	true	true	CpG	CCG	30000	53	85	748
missense_variant	CCG	C	T	0	39	true	true	CpG	CCG	35000	55	90	748
missense_variant	CCG	C	T	0	39	true	true	CpG	CCG	40000	61	97	748
missense_variant	CCG	C	T	0	39	true	true	CpG	CCG	45000	59	100	748
missense_variant	CCG	C	T	0	39	true	true	CpG	CCG	50000	61	108	748
missense_variant	CCG	C	T	0	39	true	true	CpG	CCG	55000	65	115	748
missense_variant	CCG	C	T	0	39	true	true	CpG	CCG	56885	66	117	748
missense_variant	CCG	C	T	0	39	true	true	CpG	CCG	60000	69	120	748
missense_variant	CCG	C	T	0	39	true	true	CpG	CCG	65000	73	126	748
missense_variant	CCG	C	T	0	39	true	true	CpG	CCG	70000	73	131	748
missense_variant	CCG	C	T	0	39	true	true	CpG	CCG	75000	71	134	748
missense_variant	CCG	C	T	0	39	true	true	CpG	CCG	80000	75	141	748
missense_variant	CCG	C	T	0	39	true	true	CpG	CCG	85000	79	146	748
missense_variant	CCG	C	T	0	39	true	true	CpG	CCG	90000	82	156	748
missense_variant	CCG	C	T	0	39	true	true	CpG	CCG	95000	83	161	748
missense_variant	CCG	C	T	0	39	true	true	CpG	CCG	100000	85	167	748
missense_variant	CCG	C	T	0	39	true	true	CpG	CCG	110000	90	176	748
missense_variant	CCG	C	T	0	39	true	true	CpG	CCG	120000	90	183	748
missense_variant	CCG	C	T	0	39	true	true	CpG	CCG	125748	91	189	748
missense_variant	CCG	C	T	0	40	true	true	CpG	CCG	10	0	0	670
missense_variant	CCG	C	T	0	40	true	true	CpG	CCG	20	0	0	670
missense_variant	CCG	C	T	0	40	true	true	CpG	CCG	50	0	1	670
missense_variant	CCG	C	T	0	40	true	true	CpG	CCG	100	0	1	670
missense_variant	CCG	C	T	0	40	true	true	CpG	CCG	200	0	2	670
missense_variant	CCG	C	T	0	40	true	true	CpG	CCG	500	1	4	670
missense_variant	CCG	C	T	0	40	true	true	CpG	CCG	1000	3	7	670
missense_variant	CCG	C	T	0	40	true	true	CpG	CCG	2000	6	10	670
missense_variant	CCG	C	T	0	40	true	true	CpG	CCG	3070	11	18	670
missense_variant	CCG	C	T	0	40	true	true	CpG	CCG	5000	13	20	670
missense_variant	CCG	C	T	0	40	true	true	CpG	CCG	5040	13	20	670
missense_variant	CCG	C	T	0	40	true	true	CpG	CCG	8128	16	27	670
missense_variant	CCG	C	T	0	40	true	true	CpG	CCG	9197	18	30	670
missense_variant	CCG	C	T	0	40	true	true	CpG	CCG	10000	18	30	670
missense_variant	CCG	C	T	0	40	true	true	CpG	CCG	10824	20	32	670
missense_variant	CCG	C	T	0	40	true	true	CpG	CCG	15000	24	40	670
missense_variant	CCG	C	T	0	40	true	true	CpG	CCG	15308	25	41	670
missense_variant	CCG	C	T	0	40	true	true	CpG	CCG	17296	27	46	670
missense_variant	CCG	C	T	0	40	true	true	CpG	CCG	20000	29	50	670
missense_variant	CCG	C	T	0	40	true	true	CpG	CCG	25000	35	58	670
missense_variant	CCG	C	T	0	40	true	true	CpG	CCG	30000	40	69	670
missense_variant	CCG	C	T	0	40	true	true	CpG	CCG	35000	43	76	670
missense_variant	CCG	C	T	0	40	true	true	CpG	CCG	40000	50	83	670
missense_variant	CCG	C	T	0	40	true	true	CpG	CCG	45000	52	88	670
missense_variant	CCG	C	T	0	40	true	true	CpG	CCG	50000	55	94	670
missense_variant	CCG	C	T	0	40	true	true	CpG	CCG	55000	56	98	670
missense_variant	CCG	C	T	0	40	true	true	CpG	CCG	56885	54	98	670
missense_variant	CCG	C	T	0	40	true	true	CpG	CCG	60000	53	99	670
missense_variant	CCG	C	T	0	40	true	true	CpG	CCG	65000	57	104	670
missense_variant	CCG	C	T	0	40	true	true	CpG	CCG	70000	56	107	670
missense_variant	CCG	C	T	0	40	true	true	CpG	CCG	75000	58	112	670
missense_variant	CCG	C	T	0	40	true	true	CpG	CCG	80000	63	117	670
missense_variant	CCG	C	T	0	40	true	true	CpG	CCG	85000	61	120	670
missense_variant	CCG	C	T	0	40	true	true	CpG	CCG	90000	62	125	670
missense_variant	CCG	C	T	0	40	true	true	CpG	CCG	95000	64	129	670
missense_variant	CCG	C	T	0	40	true	true	CpG	CCG	100000	65	135	670
missense_variant	CCG	C	T	0	40	true	true	CpG	CCG	110000	61	138	670
missense_variant	CCG	C	T	0	40	true	true	CpG	CCG	120000	62	142	670
missense_variant	CCG	C	T	0	40	true	true	CpG	CCG	125748	61	145	670
missense_variant	CCG	C	T	0	41	true	true	CpG	CCG	10	0	0	699
missense_variant	CCG	C	T	0	41	true	true	CpG	CCG	20	0	0	699
missense_variant	CCG	C	T	0	41	true	true	CpG	CCG	50	0	0	699
missense_variant	CCG	C	T	0	41	true	true	CpG	CCG	100	1	1	699
missense_variant	CCG	C	T	0	41	true	true	CpG	CCG	200	0	1	699
missense_variant	CCG	C	T	0	41	true	true	CpG	CCG	500	2	3	699
missense_variant	CCG	C	T	0	41	true	true	CpG	CCG	1000	6	7	699
missense_variant	CCG	C	T	0	41	true	true	CpG	CCG	2000	12	13	699
missense_variant	CCG	C	T	0	41	true	true	CpG	CCG	3070	12	15	699
missense_variant	CCG	C	T	0	41	true	true	CpG	CCG	5000	12	20	699
missense_variant	CCG	C	T	0	41	true	true	CpG	CCG	5040	12	20	699
missense_variant	CCG	C	T	0	41	true	true	CpG	CCG	8128	15	27	699
missense_variant	CCG	C	T	0	41	true	true	CpG	CCG	9197	19	31	699
missense_variant	CCG	C	T	0	41	true	true	CpG	CCG	10000	20	32	699
missense_variant	CCG	C	T	0	41	true	true	CpG	CCG	10824	22	34	699
missense_variant	CCG	C	T	0	41	true	true	CpG	CCG	15000	32	45	699
missense_variant	CCG	C	T	0	41	true	true	CpG	CCG	15308	32	45	699
missense_variant	CCG	C	T	0	41	true	true	CpG	CCG	17296	37	51	699
missense_variant	CCG	C	T	0	41	true	true	CpG	CCG	20000	39	54	699
missense_variant	CCG	C	T	0	41	true	true	CpG	CCG	25000	38	60	699
missense_variant	CCG	C	T	0	41	true	true	CpG	CCG	30000	35	68	699
missense_variant	CCG	C	T	0	41	true	true	CpG	CCG	35000	33	72	699
missense_variant	CCG	C	T	0	41	true	true	CpG	CCG	40000	38	82	699
missense_variant	CCG	C	T	0	41	true	true	CpG	CCG	45000	45	90	699
missense_variant	CCG	C	T	0	41	true	true	CpG	CCG	50000	48	98	699
missense_variant	CCG	C	T	0	41	true	true	CpG	CCG	55000	52	103	699
missense_variant	CCG	C	T	0	41	true	true	CpG	CCG	56885	50	105	699
missense_variant	CCG	C	T	0	41	true	true	CpG	CCG	60000	53	108	699
missense_variant	CCG	C	T	0	41	true	true	CpG	CCG	65000	61	116	699
missense_variant	CCG	C	T	0	41	true	true	CpG	CCG	70000	65	123	699
missense_variant	CCG	C	T	0	41	true	true	CpG	CCG	75000	66	126	699
missense_variant	CCG	C	T	0	41	true	true	CpG	CCG	80000	67	131	699
missense_variant	CCG	C	T	0	41	true	true	CpG	CCG	85000	64	132	699
missense_variant	CCG	C	T	0	41	true	true	CpG	CCG	90000	61	133	699
missense_variant	CCG	C	T	0	41	true	true	CpG	CCG	95000	63	136	699
missense_variant	CCG	C	T	0	41	true	true	CpG	CCG	100000	62	138	699
missense_variant	CCG	C	T	0	41	true	true	CpG	CCG	110000	63	144	699
missense_variant	CCG	C	T	0	41	true	true	CpG	CCG	120000	66	150	699
missense_variant	CCG	C	T	0	41	true	true	CpG	CCG	125748	68	154	699
missense_variant	CCG	C	T	0	42	true	true	CpG	CCG	10	0	0	695
missense_variant	CCG	C	T	0	42	true	true	CpG	CCG	20	0	0	695
missense_variant	CCG	C	T	0	42	true	true	CpG	CCG	50	1	2	695
missense_variant	CCG	C	T	0	42	true	true	CpG	CCG	100	1	4	695
missense_variant	CCG	C	T	0	42	true	true	CpG	CCG	200	1	4	695
missense_variant	CCG	C	T	0	42	true	true	CpG	CCG	500	6	10	695
missense_variant	CCG	C	T	0	42	true	true	CpG	CCG	1000	4	10	695
missense_variant	CCG	C	T	0	42	true	true	CpG	CCG	2000	8	14	695
missense_variant	CCG	C	T	0	42	true	true	CpG	CCG	3070	11	19	695
missense_variant	CCG	C	T	0	42	true	true	CpG	CCG	5000	19	28	695
missense_variant	CCG	C	T	0	42	true	true	CpG	CCG	5040	19	28	695
missense_variant	CCG	C	T	0	42	true	true	CpG	CCG	8128	26	38	695
missense_variant	CCG	C	T	0	42	true	true	CpG	CCG	9197	26	40	695
missense_variant	CCG	C	T	0	42	true	true	CpG	CCG	10000	30	45	695
missense_variant	CCG	C	T	0	42	true	true	CpG	CCG	10824	34	50	695
missense_variant	CCG	C	T	0	42	true	true	CpG	CCG	15000	33	60	695
missense_variant	CCG	C	T	0	42	true	true	CpG	CCG	15308	33	60	695
missense_variant	CCG	C	T	0	42	true	true	CpG	CCG	17296	33	64	695
missense_variant	CCG	C	T	0	42	true	true	CpG	CCG	20000	39	71	695
missense_variant	CCG	C	T	0	42	true	true	CpG	CCG	25000	47	83	695
missense_variant	CCG	C	T	0	42	true	true	CpG	CCG	30000	54	98	695
missense_variant	CCG	C	T	0	42	true	true	CpG	CCG	35000	63	110	695
missense_variant	CCG	C	T	0	42	true	true	CpG	CCG	40000	69	118	695
missense_variant	CCG	C	T	0	42	true	true	CpG	CCG	45000	67	122	695
missense_variant	CCG	C	T	0	42	true	true	CpG	CCG	50000	67	125	695
missense_variant	CCG	C	T	0	42	true	true	CpG	CCG	55000	66	129	695
missense_variant	CCG	C	T	0	42	true	true	CpG	CCG	56885	69	133	695
missense_variant	CCG	C	T	0	42	true	true	CpG	CCG	60000	67	137	695
missense_variant	CCG	C	T	0	42	true	true	CpG	CCG	65000	66	143	695
missense_variant	CCG	C	T	0	42	true	true	CpG	CCG	70000	67	148	695
missense_variant	CCG	C	T	0	42	true	true	CpG	CCG	75000	68	154	695
missense_variant	CCG	C	T	0	42	true	true	CpG	CCG	80000	72	158	695
missense_variant	CCG	C	T	0	42	true	true	CpG	CCG	85000	76	165	695
missense_variant	CCG	C	T	0	42	true	true	CpG	CCG	90000	80	170	695
missense_variant	CCG	C	T	0	42	true	true	CpG	CCG	95000	83	178	695
missense_variant	CCG	C	T	0	42	true	true	CpG	CCG	100000	84	180	695
missense_variant	CCG	C	T	0	42	true	true	CpG	CCG	110000	82	186	695
missense_variant	CCG	C	T	0	42	true	true	CpG	CCG	120000	82	195	695
missense_variant	CCG	C	T	0	42	true	true	CpG	CCG	125748	80	197	695
missense_variant	CCG	C	T	0	43	true	true	CpG	CCG	10	0	2	661
missense_variant	CCG	C	T	0	43	true	true	CpG	CCG	20	0	2	661
missense_variant	CCG	C	T	0	43	true	true	CpG	CCG	50	0	2	661
missense_variant	CCG	C	T	0	43	true	true	CpG	CCG	100	2	5	661
missense_variant	CCG	C	T	0	43	true	true	CpG	CCG	200	2	5	661
missense_variant	CCG	C	T	0	43	true	true	CpG	CCG	500	1	6	661
missense_variant	CCG	C	T	0	43	true	true	CpG	CCG	1000	6	11	661
missense_variant	CCG	C	T	0	43	true	true	CpG	CCG	2000	8	13	661
missense_variant	CCG	C	T	0	43	true	true	CpG	CCG	3070	11	18	661
missense_variant	CCG	C	T	0	43	true	true	CpG	CCG	5000	15	25	661
missense_variant	CCG	C	T	0	43	true	true	CpG	CCG	5040	15	25	661
missense_variant	CCG	C	T	0	43	true	true	CpG	CCG	8128	23	35	661
missense_variant	CCG	C	T	0	43	true	true	CpG	CCG	9197	24	37	661
missense_variant	CCG	C	T	0	43	true	true	CpG	CCG	10000	26	39	661
missense_variant	CCG	C	T	0	43	true	true	CpG	CCG	10824	26	40	661
missense_variant	CCG	C	T	0	43	true	true	CpG	CCG	15000	33	48	661
missense_variant	CCG	C	T	0	43	true	true	CpG	CCG	15308	33	48	661
missense_variant	CCG	C	T	0	43	true	true	CpG	CCG	17296	33	50	661
missense_variant	CCG	C	T	0	43	true	true	CpG	CCG	20000	37	55	661
missense_variant	CCG	C	T	0	43	true	true	CpG	CCG	25000	43	62	661
missense_variant	CCG	C	T	0	43	true	true	CpG	CCG	30000	47	71	661
missense_variant	CCG	C	T	0	43	true	true	CpG	CCG	35000	50	78	661
missense_variant	CCG	C	T	0	43	true	true	CpG	CCG	40000	50	83	661
missense_variant	CCG	C	T	0	43	true	true	CpG	CCG	45000	51	86	661
missense_variant	CCG	C	T	0	43	true	true	CpG	CCG	50000	55	93	661
missense_variant	CCG	C	T	0	43	true	true	CpG	CCG	55000	52	96	661
missense_variant	CCG	C	T	0	43	true	true	CpG	CCG	56885	53	99	661
missense_variant	CCG	C	T	0	43	true	true	CpG	CCG	60000	56	103	661
missense_variant	CCG	C	T	0	43	true	true	CpG	CCG	65000	56	105	661
missense_variant	CCG	C	T	0	43	true	true	CpG	CCG	70000	58	109	661
missense_variant	CCG	C	T	0	43	true	true	CpG	CCG	75000	63	118	661
missense_variant	CCG	C	T	0	43	true	true	CpG	CCG	80000	68	125	661
missense_variant	CCG	C	T	0	43	true	true	CpG	CCG	85000	70	130	661
missense_variant	CCG	C	T	0	43	true	true	CpG	CCG	90000	72	134	661
missense_variant	CCG	C	T	0	43	true	true	CpG	CCG	95000	73	139	661
missense_variant	CCG	C	T	0	43	true	true	CpG	CCG	100000	76	144	661
missense_variant	CCG	C	T	0	43	true	true	CpG	CCG	110000	82	154	661
missense_variant	CCG	C	T	0	43	true	true	CpG	CCG	120000	85	160	661
missense_variant	CCG	C	T	0	43	true	true	CpG	CCG	125748	87	163	661
missense_variant	CCG	C	T	0	44	true	true	CpG	CCG	10	1	2	679
missense_variant	CCG	C	T	0	44	true	true	CpG	CCG	20	1	2	679
missense_variant	CCG	C	T	0	44	true	true	CpG	CCG	50	1	3	679
missense_variant	CCG	C	T	0	44	true	true	CpG	CCG	100	0	3	679
missense_variant	CCG	C	T	0	44	true	true	CpG	CCG	200	2	5	679
missense_variant	CCG	C	T	0	44	true	true	CpG	CCG	500	3	9	679
missense_variant	CCG	C	T	0	44	true	true	CpG	CCG	1000	4	12	679
missense_variant	CCG	C	T	0	44	true	true	CpG	CCG	2000	9	19	679
missense_variant	CCG	C	T	0	44	true	true	CpG	CCG	3070	11	23	679
missense_variant	CCG	C	T	0	44	true	true	CpG	CCG	5000	18	31	679
missense_variant	CCG	C	T	0	44	true	true	CpG	CCG	5040	18	31	679
missense_variant	CCG	C	T	0	44	true	true	CpG	CCG	8128	19	35	679
missense_variant	CCG	C	T	0	44	true	true	CpG	CCG	9197	20	37	679
missense_variant	CCG	C	T	0	44	true	true	CpG	CCG	10000	21	39	679
missense_variant	CCG	C	T	0	44	true	true	CpG	CCG	10824	25	43	679
missense_variant	CCG	C	T	0	44	true	true	CpG	CCG	15000	32	53	679
missense_variant	CCG	C	T	0	44	true	true	CpG	CCG	15308	32	53	679
missense_variant	CCG	C	T	0	44	true	true	CpG	CCG	17296	39	60	679
missense_variant	CCG	C	T	0	44	true	true	CpG	CCG	20000	39	67	679
missense_variant	CCG	C	T	0	44	true	true	CpG	CCG	25000	44	78	679
missense_variant	CCG	C	T	0	44	true	true	CpG	CCG	30000	48	89	679
missense_variant	CCG	C	T	0	44	true	true	CpG	CCG	35000	52	99	679
missense_variant	CCG	C	T	0	44	true	true	CpG	CCG	40000	58	105	679
missense_variant	CCG	C	T	0	44	true	true	CpG	CCG	45000	59	108	679
missense_variant	CCG	C	T	0	44	true	true	CpG	CCG	50000	50	109	679
missense_variant	CCG	C	T	0	44	true	true	CpG	CCG	55000	54	114	679
missense_variant	CCG	C	T	0	44	true	true	CpG	CCG	56885	55	116	679
missense_variant	CCG	C	T	0	44	true	true	CpG	CCG	60000	57	120	679
missense_variant	CCG	C	T	0	44	true	true	CpG	CCG	65000	58	123	679
missense_variant	CCG	C	T	0	44	true	true	CpG	CCG	70000	60	127	679
missense_variant	CCG	C	T	0	44	true	true	CpG	CCG	75000	63	130	679
missense_variant	CCG	C	T	0	44	true	true	CpG	CCG	80000	65	133	679
missense_variant	CCG	C	T	0	44	true	true	CpG	CCG	85000	66	137	679
missense_variant	CCG	C	T	0	44	true	true	CpG	CCG	90000	68	141	679
missense_variant	CCG	C	T	0	44	true	true	CpG	CCG	95000	70	144	679
missense_variant	CCG	C	T	0	44	true	true	CpG	CCG	100000	67	146	679
missense_variant	CCG	C	T	0	44	true	true	CpG	CCG	110000	68	154	679
missense_variant	CCG	C	T	0	44	true	true	CpG	CCG	120000	65	158	679
missense_variant	CCG	C	T	0	44	true	true	CpG	CCG	125748	63	160	679
missense_variant	CCG	C	T	0	45	true	true	CpG	CCG	10	0	1	650
missense_variant	CCG	C	T	0	45	true	true	CpG	CCG	20	0	1	650
missense_variant	CCG	C	T	0	45	true	true	CpG	CCG	50	1	2	650
missense_variant	CCG	C	T	0	45	true	true	CpG	CCG	100	2	3	650
missense_variant	CCG	C	T	0	45	true	true	CpG	CCG	200	3	4	650
missense_variant	CCG	C	T	0	45	true	true	CpG	CCG	500	2	4	650
missense_variant	CCG	C	T	0	45	true	true	CpG	CCG	1000	2	7	650
missense_variant	CCG	C	T	0	45	true	true	CpG	CCG	2000	4	9	650
missense_variant	CCG	C	T	0	45	true	true	CpG	CCG	3070	7	12	650
missense_variant	CCG	C	T	0	45	true	true	CpG	CCG	5000	14	20	650
missense_variant	CCG	C	T	0	45	true	true	CpG	CCG	5040	14	20	650
missense_variant	CCG	C	T	0	45	true	true	CpG	CCG	8128	24	31	650
missense_variant	CCG	C	T	0	45	true	true	CpG	CCG	9197	26	33	650
missense_variant	CCG	C	T	0	45	true	true	CpG	CCG	10000	29	37	650
missense_variant	CCG	C	T	0	45	true	true	CpG	CCG	10824	30	38	650
missense_variant	CCG	C	T	0	45	true	true	CpG	CCG	15000	32	44	650
missense_variant	CCG	C	T	0	45	true	true	CpG	CCG	15308	33	45	650
missense_variant	CCG	C	T	0	45	true	true	CpG	CCG	17296	32	47	650
missense_variant	CCG	C	T	0	45	true	true	CpG	CCG	20000	31	49	650
missense_variant	CCG	C	T	0	45	true	true	CpG	CCG	25000	36	55	650
missense_variant	CCG	C	T	0	45	true	true	CpG	CCG	30000	45	66	650
missense_variant	CCG	C	T	0	45	true	true	CpG	CCG	35000	49	74	650
missense_variant	CCG	C	T	0	45	true	true	CpG	CCG	40000	50	79	650
missense_variant	CCG	C	T	0	45	true	true	CpG	CCG	45000	51	86	650
missense_variant	CCG	C	T	0	45	true	true	CpG	CCG	50000	52	92	650
missense_variant	CCG	C	T	0	45	true	true	CpG	CCG	55000	52	97	650
missense_variant	CCG	C	T	0	45	true	true	CpG	CCG	56885	52	97	650
missense_variant	CCG	C	T	0	45	true	true	CpG	CCG	60000	57	103	650
missense_variant	CCG	C	T	0	45	true	true	CpG	CCG	65000	57	107	650
missense_variant	CCG	C	T	0	45	true	true	CpG	CCG	70000	60	111	650
missense_variant	CCG	C	T	0	45	true	true	CpG	CCG	75000	62	116	650
missense_variant	CCG	C	T	0	45	true	true	CpG	CCG	80000	63	122	650
missense_variant	CCG	C	T	0	45	true	true	CpG	CCG	85000	66	127	650
missense_variant	CCG	C	T	0	45	true	true	CpG	CCG	90000	66	130	650
missense_variant	CCG	C	T	0	45	true	true	CpG	CCG	95000	64	131	650
missense_variant	CCG	C	T	0	45	true	true	CpG	CCG	100000	60	131	650
missense_variant	CCG	C	T	0	45	true	true	CpG	CCG	110000	59	133	650
missense_variant	CCG	C	T	0	45	true	true	CpG	CCG	120000	65	142	650
missense_variant	CCG	C	T	0	45	true	true	CpG	CCG	125748	65	145	650
missense_variant	CCG	C	T	0	46	true	true	CpG	CCG	10	0	1	659
missense_variant	CCG	C	T	0	46	true	true	CpG	CCG	20	0	1	659
missense_variant	CCG	C	T	0	46	true	true	CpG	CCG	50	0	1	659
missense_variant	CCG	C	T	0	46	true	true	CpG	CCG	100	3	4	659
missense_variant	CCG	C	T	0	46	true	true	CpG	CCG	200	3	4	659
missense_variant	CCG	C	T	0	46	true	true	CpG	CCG	500	4	6	659
missense_variant	CCG	C	T	0	46	true	true	CpG	CCG	1000	8	11	659
missense_variant	CCG	C	T	0	46	true	true	CpG	CCG	2000	8	12	659
missense_variant	CCG	C	T	0	46	true	true	CpG	CCG	3070	11	15	659
missense_variant	CCG	C	T	0	46	true	true	CpG	CCG	5000	18	24	659
missense_variant	CCG	C	T	0	46	true	true	CpG	CCG	5040	18	24	659
missense_variant	CCG	C	T	0	46	true	true	CpG	CCG	8128	20	28	659
missense_variant	CCG	C	T	0	46	true	true	CpG	CCG	9197	22	30	659
missense_variant	CCG	C	T	0	46	true	true	CpG	CCG	10000	23	31	659
missense_variant	CCG	C	T	0	46	true	true	CpG	CCG	10824	24	33	659
missense_variant	CCG	C	T	0	46	true	true	CpG	CCG	15000	24	40	659
missense_variant	CCG	C	T	0	46	true	true	CpG	CCG	15308	23	40	659
missense_variant	CCG	C	T	0	46	true	true	CpG	CCG	17296	27	46	659
missense_variant	CCG	C	T	0	46	true	true	CpG	CCG	20000	32	53	659
missense_variant	CCG	C	T	0	46	true	true	CpG	CCG	25000	39	64	659
missense_variant	CCG	C	T	0	46	true	true	CpG	CCG	30000	43	73	659
missense_variant	CCG	C	T	0	46	true	true	CpG	CCG	35000	49	81	659
missense_variant	CCG	C	T	0	46	true	true	CpG	CCG	40000	59	92	659
missense_variant	CCG	C	T	0	46	true	true	CpG	CCG	45000	65	101	659
missense_variant	CCG	C	T	0	46	true	true	CpG	CCG	50000	67	106	659
missense_variant	CCG	C	T	0	46	true	true	CpG	CCG	55000	73	115	659
missense_variant	CCG	C	T	0	46	true	true	CpG	CCG	56885	72	116	659
missense_variant	CCG	C	T	0	46	true	true	CpG	CCG	60000	74	118	659
missense_variant	CCG	C	T	0	46	true	true	CpG	CCG	65000	77	125	659
missense_variant	CCG	C	T	0	46	true	true	CpG	CCG	70000	81	130	659
missense_variant	CCG	C	T	0	46	true	true	CpG	CCG	75000	83	136	659
missense_variant	CCG	C	T	0	46	true	true	CpG	CCG	80000	84	140	659
missense_variant	CCG	C	T	0	46	true	true	CpG	CCG	85000	83	144	659
missense_variant	CCG	C	T	0	46	true	true	CpG	CCG	90000	86	150	659
missense_variant	CCG	C	T	0	46	true	true	CpG	CCG	95000	88	156	659
missense_variant	CCG	C	T	0	46	true	true	CpG	CCG	100000	89	158	659
missense_variant	CCG	C	T	0	46	true	true	CpG	CCG	110000	96	169	659
missense_variant	CCG	C	T	0	46	true	true	CpG	CCG	120000	98	175	659
missense_variant	CCG	C	T	0	46	true	true	CpG	CCG	125748	96	178	659
missense_variant	CCG	C	T	0	47	true	true	CpG	CCG	10	1	2	573
missense_variant	CCG	C	T	0	47	true	true	CpG	CCG	20	1	2	573
missense_variant	CCG	C	T	0	47	true	true	CpG	CCG	50	0	2	573
missense_variant	CCG	C	T	0	47	true	true	CpG	CCG	100	1	3	573
missense_variant	CCG	C	T	0	47	true	true	CpG	CCG	200	2	4	573
missense_variant	CCG	C	T	0	47	true	true	CpG	CCG	500	4	6	573
missense_variant	CCG	C	T	0	47	true	true	CpG	CCG	1000	8	11	573
missense_variant	CCG	C	T	0	47	true	true	CpG	CCG	2000	7	13	573
missense_variant	CCG	C	T	0	47	true	true	CpG	CCG	3070	10	18	573
missense_variant	CCG	C	T	0	47	true	true	CpG	CCG	5000	14	23	573
missense_variant	CCG	C	T	0	47	true	true	CpG	CCG	5040	14	23	573
missense_variant	CCG	C	T	0	47	true	true	CpG	CCG	8128	18	29	573
missense_variant	CCG	C	T	0	47	true	true	CpG	CCG	9197	18	31	573
missense_variant	CCG	C	T	0	47	true	true	CpG	CCG	10000	21	35	573
missense_variant	CCG	C	T	0	47	true	true	CpG	CCG	10824	22	36	573
missense_variant	CCG	C	T	0	47	true	true	CpG	CCG	15000	28	46	573
missense_variant	CCG	C	T	0	47	true	true	CpG	CCG	15308	28	46	573
missense_variant	CCG	C	T	0	47	true	true	CpG	CCG	17296	29	47	573
missense_variant	CCG	C	T	0	47	true	true	CpG	CCG	20000	31	49	573
missense_variant	CCG	C	T	0	47	true	true	CpG	CCG	25000	34	54	573
missense_variant	CCG	C	T	0	47	true	true	CpG	CCG	30000	35	55	573
missense_variant	CCG	C	T	0	47	true	true	CpG	CCG	35000	40	62	573
missense_variant	CCG	C	T	0	47	true	true	CpG	CCG	40000	42	65	573
missense_variant	CCG	C	T	0	47	true	true	CpG	CCG	45000	42	67	573
missense_variant	CCG	C	T	0	47	true	true	CpG	CCG	50000	43	71	573
missense_variant	CCG	C	T	0	47	true	true	CpG	CCG	55000	44	75	573
missense_variant	CCG	C	T	0	47	true	true	CpG	CCG	56885	45	77	573
missense_variant	CCG	C	T	0	47	true	true	CpG	CCG	60000	47	81	573
missense_variant	CCG	C	T	0	47	true	true	CpG	CCG	65000	50	85	573
missense_variant	CCG	C	T	0	47	true	true	CpG	CCG	70000	52	89	573
missense_variant	CCG	C	T	0	47	true	true	CpG	CCG	75000	51	93	573
missense_variant	CCG	C	T	0	47	true	true	CpG	CCG	80000	50	94	573
missense_variant	CCG	C	T	0	47	true	true	CpG	CCG	85000	55	101	573
missense_variant	CCG	C	T	0	47	true	true	CpG	CCG	90000	58	106	573
missense_variant	CCG	C	T	0	47	true	true	CpG	CCG	95000	63	111	573
missense_variant	CCG	C	T	0	47	true	true	CpG	CCG	100000	62	113	573
missense_variant	CCG	C	T	0	47	true	true	CpG	CCG	110000	64	119	573
missense_variant	CCG	C	T	0	47	true	true	CpG	CCG	120000	68	124	573
missense_variant	CCG	C	T	0	47	true	true	CpG	CCG	125748	70	128	573
missense_variant	CCG	C	T	0	48	true	true	CpG	CCG	10	1	3	592
missense_variant	CCG	C	T	0	48	true	true	CpG	CCG	20	0	3	592
missense_variant	CCG	C	T	0	48	true	true	CpG	CCG	50	1	4	592
missense_variant	CCG	C	T	0	48	true	true	CpG	CCG	100	1	4	592
missense_variant	CCG	C	T	0	48	true	true	CpG	CCG	200	4	7	592
missense_variant	CCG	C	T	0	48	true	true	CpG	CCG	500	5	9	592
missense_variant	CCG	C	T	0	48	true	true	CpG	CCG	1000	6	11	592
missense_variant	CCG	C	T	0	48	true	true	CpG	CCG	2000	7	12	592
missense_variant	CCG	C	T	0	48	true	true	CpG	CCG	3070	7	12	592
missense_variant	CCG	C	T	0	48	true	true	CpG	CCG	5000	11	18	592
missense_variant	CCG	C	T	0	48	true	true	CpG	CCG	5040	11	18	592
missense_variant	CCG	C	T	0	48	true	true	CpG	CCG	8128	11	20	592
missense_variant	CCG	C	T	0	48	true	true	CpG	CCG	9197	10	20	592
missense_variant	CCG	C	T	0	48	true	true	CpG	CCG	10000	15	25	592
missense_variant	CCG	C	T	0	48	true	true	CpG	CCG	10824	14	25	592
missense_variant	CCG	C	T	0	48	true	true	CpG	CCG	15000	21	33	592
missense_variant	CCG	C	T	0	48	true	true	CpG	CCG	15308	22	34	592
missense_variant	CCG	C	T	0	48	true	true	CpG	CCG	17296	25	38	592
missense_variant	CCG	C	T	0	48	true	true	CpG	CCG	20000	32	45	592
missense_variant	CCG	C	T	0	48	true	true	CpG	CCG	25000	28	49	592
missense_variant	CCG	C	T	0	48	true	true	CpG	CCG	30000	33	57	592
missense_variant	CCG	C	T	0	48	true	true	CpG	CCG	35000	43	69	592
missense_variant	CCG	C	T	0	48	true	true	CpG	CCG	40000	44	76	592
missense_variant	CCG	C	T	0	48	true	true	CpG	CCG	45000	49	84	592
missense_variant	CCG	C	T	0	48	true	true	CpG	CCG	50000	47	86	592
missense_variant	CCG	C	T	0	48	true	true	CpG	CCG	55000	50	90	592
missense_variant	CCG	C	T	0	48	true	true	CpG	CCG	56885	50	91	592
missense_variant	CCG	C	T	0	48	true	true	CpG	CCG	60000	51	92	592
missense_variant	CCG	C	T	0	48	true	true	CpG	CCG	65000	54	99	592
missense_variant	CCG	C	T	0	48	true	true	CpG	CCG	70000	54	103	592
missense_variant	CCG	C	T	0	48	true	true	CpG	CCG	75000	55	108	592
missense_variant	CCG	C	T	0	48	true	true	CpG	CCG	80000	57	111	592
missense_variant	CCG	C	T	0	48	true	true	CpG	CCG	85000	59	115	592
missense_variant	CCG	C	T	0	48	true	true	CpG	CCG	90000	61	119	592
missense_variant	CCG	C	T	0	48	true	true	CpG	CCG	95000	61	123	592
missense_variant	CCG	C	T	0	48	true	true	CpG	CCG	100000	65	129	592
missense_variant	CCG	C	T	0	48	true	true	CpG	CCG	110000	69	138	592
missense_variant	CCG	C	T	0	48	true	true	CpG	CCG	120000	70	144	592
missense_variant	CCG	C	T	0	48	true	true	CpG	CCG	125748	74	149	592
missense_variant	CCG	C	T	0	49	true	true	CpG	CCG	10	0	1	623
missense_variant	CCG	C	T	0	49	true	true	CpG	CCG	20	0	1	623
missense_variant	CCG	C	T	0	49	true	true	CpG	CCG	50	1	2	623
missense_variant	CCG	C	T	0	49	true	true	CpG	CCG	100	1	2	623
missense_variant	CCG	C	T	0	49	true	true	CpG	CCG	200	3	4	623
missense_variant	CCG	C	T	0	49	true	true	CpG	CCG	500	3	5	623
missense_variant	CCG	C	T	0	49	true	true	CpG	CCG	1000	4	7	623
missense_variant	CCG	C	T	0	49	true	true	CpG	CCG	2000	5	10	623
missense_variant	CCG	C	T	0	49	true	true	CpG	CCG	3070	7	13	623
missense_variant	CCG	C	T	0	49	true	true	CpG	CCG	5000	15	23	623
missense_variant	CCG	C	T	0	49	true	true	CpG	CCG	5040	15	23	623
missense_variant	CCG	C	T	0	49	true	true	CpG	CCG	8128	20	31	623
missense_variant	CCG	C	T	0	49	true	true	CpG	CCG	9197	24	36	623
missense_variant	CCG	C	T	0	49	true	true	CpG	CCG	10000	25	38	623
missense_variant	CCG	C	T	0	49	true	true	CpG	CCG	10824	25	41	623
missense_variant	CCG	C	T	0	49	true	true	CpG	CCG	15000	35	55	623
missense_variant	CCG	C	T	0	49	true	true	CpG	CCG	15308	35	55	623
missense_variant	CCG	C	T	0	49	true	true	CpG	CCG	17296	36	57	623
missense_variant	CCG	C	T	0	49	true	true	CpG	CCG	20000	37	60	623
missense_variant	CCG	C	T	0	49	true	true	CpG	CCG	25000	48	73	623
missense_variant	CCG	C	T	0	49	true	true	CpG	CCG	30000	47	77	623
missense_variant	CCG	C	T	0	49	true	true	CpG	CCG	35000	51	85	623
missense_variant	CCG	C	T	0	49	true	true	CpG	CCG	40000	52	91	623
missense_variant	CCG	C	T	0	49	true	true	CpG	CCG	45000	52	94	623
missense_variant	CCG	C	T	0	49	true	true	CpG	CCG	50000	59	102	623
missense_variant	CCG	C	T	0	49	true	true	CpG	CCG	55000	59	106	623
missense_variant	CCG	C	T	0	49	true	true	CpG	CCG	56885	60	108	623
missense_variant	CCG	C	T	0	49	true	true	CpG	CCG	60000	63	112	623
missense_variant	CCG	C	T	0	49	true	true	CpG	CCG	65000	67	117	623
missense_variant	CCG	C	T	0	49	true	true	CpG	CCG	70000	69	121	623
missense_variant	CCG	C	T	0	49	true	true	CpG	CCG	75000	72	126	623
missense_variant	CCG	C	T	0	49	true	true	CpG	CCG	80000	79	135	623
missense_variant	CCG	C	T	0	49	true	true	CpG	CCG	85000	77	135	623
missense_variant	CCG	C	T	0	49	true	true	CpG	CCG	90000	76	135	623
missense_variant	CCG	C	T	0	49	true	true	CpG	CCG	95000	71	136	623
missense_variant	CCG	C	T	0	49	true	true	CpG	CCG	100000	72	141	623
missense_variant	CCG	C	T	0	49	true	true	CpG	CCG	110000	71	145	623
missense_variant	CCG	C	T	0	49	true	true	CpG	CCG	120000	78	154	623
missense_variant	CCG	C	T	0	49	true	true	CpG	CCG	125748	78	155	623
missense_variant	CCG	C	T	0	50	true	true	CpG	CCG	10	0	2	571
missense_variant	CCG	C	T	0	50	true	true	CpG	CCG	20	0	2	571
missense_variant	CCG	C	T	0	50	true	true	CpG	CCG	50	0	2	571
missense_variant	CCG	C	T	0	50	true	true	CpG	CCG	100	0	2	571
missense_variant	CCG	C	T	0	50	true	true	CpG	CCG	200	0	2	571
missense_variant	CCG	C	T	0	50	true	true	CpG	CCG	500	1	3	571
missense_variant	CCG	C	T	0	50	true	true	CpG	CCG	1000	5	7	571
missense_variant	CCG	C	T	0	50	true	true	CpG	CCG	2000	10	12	571
missense_variant	CCG	C	T	0	50	true	true	CpG	CCG	3070	12	16	571
missense_variant	CCG	C	T	0	50	true	true	CpG	CCG	5000	18	23	571
missense_variant	CCG	C	T	0	50	true	true	CpG	CCG	5040	18	23	571
missense_variant	CCG	C	T	0	50	true	true	CpG	CCG	8128	27	34	571
missense_variant	CCG	C	T	0	50	true	true	CpG	CCG	9197	27	34	571
missense_variant	CCG	C	T	0	50	true	true	CpG	CCG	10000	26	35	571
missense_variant	CCG	C	T	0	50	true	true	CpG	CCG	10824	28	37	571
missense_variant	CCG	C	T	0	50	true	true	CpG	CCG	15000	31	44	571
missense_variant	CCG	C	T	0	50	true	true	CpG	CCG	15308	33	46	571
missense_variant	CCG	C	T	0	50	true	true	CpG	CCG	17296	36	50	571
missense_variant	CCG	C	T	0	50	true	true	CpG	CCG	20000	39	57	571
missense_variant	CCG	C	T	0	50	true	true	CpG	CCG	25000	44	64	571
missense_variant	CCG	C	T	0	50	true	true	CpG	CCG	30000	45	68	571
missense_variant	CCG	C	T	0	50	true	true	CpG	CCG	35000	50	77	571
missense_variant	CCG	C	T	0	50	true	true	CpG	CCG	40000	52	84	571
missense_variant	CCG	C	T	0	50	true	true	CpG	CCG	45000	55	87	571
missense_variant	CCG	C	T	0	50	true	true	CpG	CCG	50000	60	96	571
missense_variant	CCG	C	T	0	50	true	true	CpG	CCG	55000	61	98	571
missense_variant	CCG	C	T	0	50	true	true	CpG	CCG	56885	66	104	571
missense_variant	CCG	C	T	0	50	true	true	CpG	CCG	60000	64	105	571
missense_variant	CCG	C	T	0	50	true	true	CpG	CCG	65000	63	107	571
missense_variant	CCG	C	T	0	50	true	true	CpG	CCG	70000	65	111	571
missense_variant	CCG	C	T	0	50	true	true	CpG	CCG	75000	66	118	571
missense_variant	CCG	C	T	0	50	true	true	CpG	CCG	80000	63	120	571
missense_variant	CCG	C	T	0	50	true	true	CpG	CCG	85000	67	127	571
missense_variant	CCG	C	T	0	50	true	true	CpG	CCG	90000	67	128	571
missense_variant	CCG	C	T	0	50	true	true	CpG	CCG	95000	66	132	571
missense_variant	CCG	C	T	0	50	true	true	CpG	CCG	100000	67	134	571
missense_variant	CCG	C	T	0	50	true	true	CpG	CCG	110000	68	139	571
missense_variant	CCG	C	T	0	50	true	true	CpG	CCG	120000	72	146	571
missense_variant	CCG	C	T	0	50	true	true	CpG	CCG	125748	74	149	571
missense_variant	CCG	C	T	0	51	true	true	CpG	CCG	10	0	0	519
missense_variant	CCG	C	T	0	51	true	true	CpG	CCG	20	0	0	519
missense_variant	CCG	C	T	0	51	true	true	CpG	CCG	50	0	0	519
missense_variant	CCG	C	T	0	51	true	true	CpG	CCG	100	1	1	519
missense_variant	CCG	C	T	0	51	true	true	CpG	CCG	200	2	2	519
missense_variant	CCG	C	T	0	51	true	true	CpG	CCG	500	4	5	519
missense_variant	CCG	C	T	0	51	true	true	CpG	CCG	1000	3	5	519
missense_variant	CCG	C	T	0	51	true	true	CpG	CCG	2000	4	8	519
missense_variant	CCG	C	T	0	51	true	true	CpG	CCG	3070	10	14	519
missense_variant	CCG	C	T	0	51	true	true	CpG	CCG	5000	14	19	519
missense_variant	CCG	C	T	0	51	true	true	CpG	CCG	5040	14	19	519
missense_variant	CCG	C	T	0	51	true	true	CpG	CCG	8128	12	27	519
missense_variant	CCG	C	T	0	51	true	true	CpG	CCG	9197	13	29	519
missense_variant	CCG	C	T	0	51	true	true	CpG	CCG	10000	15	31	519
missense_variant	CCG	C	T	0	51	true	true	CpG	CCG	10824	13	32	519
missense_variant	CCG	C	T	0	51	true	true	CpG	CCG	15000	20	42	519
missense_variant	CCG	C	T	0	51	true	true	CpG	CCG	15308	20	42	519
missense_variant	CCG	C	T	0	51	true	true	CpG	CCG	17296	24	47	519
missense_variant	CCG	C	T	0	51	true	true	CpG	CCG	20000	26	51	519
missense_variant	CCG	C	T	0	51	true	true	CpG	CCG	25000	30	58	519
missense_variant	CCG	C	T	0	51	true	true	CpG	CCG	30000	33	63	519
missense_variant	CCG	C	T	0	51	true	true	CpG	CCG	35000	38	70	519
missense_variant	CCG	C	T	0	51	true	true	CpG	CCG	40000	35	75	519
missense_variant	CCG	C	T	0	51	true	true	CpG	CCG	45000	38	80	519
missense_variant	CCG	C	T	0	51	true	true	CpG	CCG	50000	42	86	519
missense_variant	CCG	C	T	0	51	true	true	CpG	CCG	55000	42	89	519
missense_variant	CCG	C	T	0	51	true	true	CpG	CCG	56885	41	90	519
missense_variant	CCG	C	T	0	51	true	true	CpG	CCG	60000	41	91	519
missense_variant	CCG	C	T	0	51	true	true	CpG	CCG	65000	44	96	519
missense_variant	CCG	C	T	0	51	true	true	CpG	CCG	70000	47	102	519
missense_variant	CCG	C	T	0	51	true	true	CpG	CCG	75000	48	104	519
missense_variant	CCG	C	T	0	51	true	true	CpG	CCG	80000	47	104	519
missense_variant	CCG	C	T	0	51	true	true	CpG	CCG	85000	51	108	519
missense_variant	CCG	C	T	0	51	true	true	CpG	CCG	90000	52	112	519
missense_variant	CCG	C	T	0	51	true	true	CpG	CCG	95000	53	117	519
missense_variant	CCG	C	T	0	51	true	true	CpG	CCG	100000	51	120	519
missense_variant	CCG	C	T	0	51	true	true	CpG	CCG	110000	54	124	519
missense_variant	CCG	C	T	0	51	true	true	CpG	CCG	120000	51	131	519
missense_variant	CCG	C	T	0	51	true	true	CpG	CCG	125748	50	131	519
missense_variant	CCG	C	T	0	52	true	true	CpG	CCG	10	1	1	575
missense_variant	CCG	C	T	0	52	true	true	CpG	CCG	20	1	2	575
missense_variant	CCG	C	T	0	52	true	true	CpG	CCG	50	1	2	575
missense_variant	CCG	C	T	0	52	true	true	CpG	CCG	100	0	2	575
missense_variant	CCG	C	T	0	52	true	true	CpG	CCG	200	1	3	575
missense_variant	CCG	C	T	0	52	true	true	CpG	CCG	500	5	8	575
missense_variant	CCG	C	T	0	52	true	true	CpG	CCG	1000	6	9	575
missense_variant	CCG	C	T	0	52	true	true	CpG	CCG	2000	9	13	575
missense_variant	CCG	C	T	0	52	true	true	CpG	CCG	3070	11	17	575
missense_variant	CCG	C	T	0	52	true	true	CpG	CCG	5000	15	23	575
missense_variant	CCG	C	T	0	52	true	true	CpG	CCG	5040	15	23	575
missense_variant	CCG	C	T	0	52	true	true	CpG	CCG	8128	22	33	575
missense_variant	CCG	C	T	0	52	true	true	CpG	CCG	9197	26	37	575
missense_variant	CCG	C	T	0	52	true	true	CpG	CCG	10000	30	41	575
missense_variant	CCG	C	T	0	52	true	true	CpG	CCG	10824	30	42	575
missense_variant	CCG	C	T	0	52	true	true	CpG	CCG	15000	37	53	575
missense_variant	CCG	C	T	0	52	true	true	CpG	CCG	15308	36	53	575
missense_variant	CCG	C	T	0	52	true	true	CpG	CCG	17296	38	55	575
missense_variant	CCG	C	T	0	52	true	true	CpG	CCG	20000	42	61	575
missense_variant	CCG	C	T	0	52	true	true	CpG	CCG	25000	40	66	575
missense_variant	CCG	C	T	0	52	true	true	CpG	CCG	30000	46	74	575
missense_variant	CCG	C	T	0	52	true	true	CpG	CCG	35000	54	85	575
missense_variant	CCG	C	T	0	52	true	true	CpG	CCG	40000	58	92	575
missense_variant	CCG	C	T	0	52	true	true	CpG	CCG	45000	63	99	575
missense_variant	CCG	C	T	0	52	true	true	CpG	CCG	50000	67	105	575
missense_variant	CCG	C	T	0	52	true	true	CpG	CCG	55000	69	111	575
missense_variant	CCG	C	T	0	52	true	true	CpG	CCG	56885	71	113	575
missense_variant	CCG	C	T	0	52	true	true	CpG	CCG	60000	75	118	575
missense_variant	CCG	C	T	0	52	true	true	CpG	CCG	65000	76	123	575
missense_variant	CCG	C	T	0	52	true	true	CpG	CCG	70000	81	129	575
missense_variant	CCG	C	T	0	52	true	true	CpG	CCG	75000	80	132	575
missense_variant	CCG	C	T	0	52	true	true	CpG	CCG	80000	83	136	575
missense_variant	CCG	C	T	0	52	true	true	CpG	CCG	85000	88	143	575
missense_variant	CCG	C	T	0	52	true	true	CpG	CCG	90000	85	144	575
missense_variant	CCG	C	T	0	52	true	true	CpG	CCG	95000	83	145	575
missense_variant	CCG	C	T	0	52	true	true	CpG	CCG	100000	86	150	575
missense_variant	CCG	C	T	0	52	true	true	CpG	CCG	110000	88	155	575
missense_variant	CCG	C	T	0	52	true	true	CpG	CCG	120000	85	162	575
missense_variant	CCG	C	T	0	52	true	true	CpG	CCG	125748	90	170	575
missense_variant	CCG	C	T	0	53	true	true	CpG	CCG	10	0	0	554
missense_variant	CCG	C	T	0	53	true	true	CpG	CCG	20	0	0	554
missense_variant	CCG	C	T	0	53	true	true	CpG	CCG	50	1	1	554
missense_variant	CCG	C	T	0	53	true	true	CpG	CCG	100	1	1	554
missense_variant	CCG	C	T	0	53	true	true	CpG	CCG	200	2	4	554
missense_variant	CCG	C	T	0	53	true	true	CpG	CCG	500	4	8	554
missense_variant	CCG	C	T	0	53	true	true	CpG	CCG	1000	7	11	554
missense_variant	CCG	C	T	0	53	true	true	CpG	CCG	2000	9	15	554
missense_variant	CCG	C	T	0	53	true	true	CpG	CCG	3070	11	18	554
missense_variant	CCG	C	T	0	53	true	true	CpG	CCG	5000	14	23	554
missense_variant	CCG	C	T	0	53	true	true	CpG	CCG	5040	14	23	554
missense_variant	CCG	C	T	0	53	true	true	CpG	CCG	8128	14	28	554
missense_variant	CCG	C	T	0	53	true	true	CpG	CCG	9197	14	29	554
missense_variant	CCG	C	T	0	53	true	true	CpG	CCG	10000	14	30	554
missense_variant	CCG	C	T	0	53	true	true	CpG	CCG	10824	16	32	554
missense_variant	CCG	C	T	0	53	true	true	CpG	CCG	15000	20	38	554
missense_variant	CCG	C	T	0	53	true	true	CpG	CCG	15308	20	39	554
missense_variant	CCG	C	T	0	53	true	true	CpG	CCG	17296	22	43	554
missense_variant	CCG	C	T	0	53	true	true	CpG	CCG	20000	25	47	554
missense_variant	CCG	C	T	0	53	true	true	CpG	CCG	25000	31	59	554
missense_variant	CCG	C	T	0	53	true	true	CpG	CCG	30000	34	67	554
missense_variant	CCG	C	T	0	53	true	true	CpG	CCG	35000	41	76	554
missense_variant	CCG	C	T	0	53	true	true	CpG	CCG	40000	47	83	554
missense_variant	CCG	C	T	0	53	true	true	CpG	CCG	45000	47	88	554
missense_variant	CCG	C	T	0	53	true	true	CpG	CCG	50000	48	90	554
missense_variant	CCG	C	T	0	53	true	true	CpG	CCG	55000	47	92	554
missense_variant	CCG	C	T	0	53	true	true	CpG	CCG	56885	55	100	554
missense_variant	CCG	C	T	0	53	true	true	CpG	CCG	60000	59	104	554
missense_variant	CCG	C	T	0	53	true	true	CpG	CCG	65000	61	108	554
missense_variant	CCG	C	T	0	53	true	true	CpG	CCG	70000	62	112	554
missense_variant	CCG	C	T	0	53	true	true	CpG	CCG	75000	58	113	554
missense_variant	CCG	C	T	0	53	true	true	CpG	CCG	80000	57	117	554
missense_variant	CCG	C	T	0	53	true	true	CpG	CCG	85000	59	120	554
missense_variant	CCG	C	T	0	53	true	true	CpG	CCG	90000	59	122	554
missense_variant	CCG	C	T	0	53	true	true	CpG	CCG	95000	59	126	554
missense_variant	CCG	C	T	0	53	true	true	CpG	CCG	100000	60	128	554
missense_variant	CCG	C	T	0	53	true	true	CpG	CCG	110000	62	132	554
missense_variant	CCG	C	T	0	53	true	true	CpG	CCG	120000	60	137	554
missense_variant	CCG	C	T	0	53	true	true	CpG	CCG	125748	61	140	554
missense_variant	CCG	C	T	0	54	true	true	CpG	CCG	10	0	2	524
missense_variant	CCG	C	T	0	54	true	true	CpG	CCG	20	0	2	524
missense_variant	CCG	C	T	0	54	true	true	CpG	CCG	50	0	2	524
missense_variant	CCG	C	T	0	54	true	true	CpG	CCG	100	0	2	524
missense_variant	CCG	C	T	0	54	true	true	CpG	CCG	200	0	2	524
missense_variant	CCG	C	T	0	54	true	true	CpG	CCG	500	2	4	524
missense_variant	CCG	C	T	0	54	true	true	CpG	CCG	1000	2	5	524
missense_variant	CCG	C	T	0	54	true	true	CpG	CCG	2000	3	7	524
missense_variant	CCG	C	T	0	54	true	true	CpG	CCG	3070	8	15	524
missense_variant	CCG	C	T	0	54	true	true	CpG	CCG	5000	14	27	524
missense_variant	CCG	C	T	0	54	true	true	CpG	CCG	5040	14	27	524
missense_variant	CCG	C	T	0	54	true	true	CpG	CCG	8128	18	35	524
missense_variant	CCG	C	T	0	54	true	true	CpG	CCG	9197	19	36	524
missense_variant	CCG	C	T	0	54	true	true	CpG	CCG	10000	20	37	524
missense_variant	CCG	C	T	0	54	true	true	CpG	CCG	10824	20	37	524
missense_variant	CCG	C	T	0	54	true	true	CpG	CCG	15000	27	46	524
missense_variant	CCG	C	T	0	54	true	true	CpG	CCG	15308	27	46	524
missense_variant	CCG	C	T	0	54	true	true	CpG	CCG	17296	29	49	524
missense_variant	CCG	C	T	0	54	true	true	CpG	CCG	20000	30	50	524
missense_variant	CCG	C	T	0	54	true	true	CpG	CCG	25000	34	56	524
missense_variant	CCG	C	T	0	54	true	true	CpG	CCG	30000	35	61	524
missense_variant	CCG	C	T	0	54	true	true	CpG	CCG	35000	36	64	524
missense_variant	CCG	C	T	0	54	true	true	CpG	CCG	40000	37	68	524
missense_variant	CCG	C	T	0	54	true	true	CpG	CCG	45000	38	73	524
missense_variant	CCG	C	T	0	54	true	true	CpG	CCG	50000	42	80	524
missense_variant	CCG	C	T	0	54	true	true	CpG	CCG	55000	48	86	524
missense_variant	CCG	C	T	0	54	true	true	CpG	CCG	56885	50	88	524
missense_variant	CCG	C	T	0	54	true	true	CpG	CCG	60000	49	90	524
missense_variant	CCG	C	T	0	54	true	true	CpG	CCG	65000	56	100	524
missense_variant	CCG	C	T	0	54	true	true	CpG	CCG	70000	64	109	524
missense_variant	CCG	C	T	0	54	true	true	CpG	CCG	75000	62	113	524
missense_variant	CCG	C	T	0	54	true	true	CpG	CCG	80000	59	115	524
missense_variant	CCG	C	T	0	54	true	true	CpG	CCG	85000	54	117	524
missense_variant	CCG	C	T	0	54	true	true	CpG	CCG	90000	56	121	524
missense_variant	CCG	C	T	0	54	true	true	CpG	CCG	95000	53	123	524
missense_variant	CCG	C	T	0	54	true	true	CpG	CCG	100000	51	123	524
missense_variant	CCG	C	T	0	54	true	true	CpG	CCG	110000	53	132	524
missense_variant	CCG	C	T	0	54	true	true	CpG	CCG	120000	54	139	524
missense_variant	CCG	C	T	0	54	true	true	CpG	CCG	125748	57	144	524
missense_variant	CCG	C	T	0	55	true	true	CpG	CCG	10	0	1	498
missense_variant	CCG	C	T	0	55	true	true	CpG	CCG	20	0	1	498
missense_variant	CCG	C	T	0	55	true	true	CpG	CCG	50	1	2	498
missense_variant	CCG	C	T	0	55	true	true	CpG	CCG	100	2	3	498
missense_variant	CCG	C	T	0	55	true	true	CpG	CCG	200	2	3	498
missense_variant	CCG	C	T	0	55	true	true	CpG	CCG	500	4	6	498
missense_variant	CCG	C	T	0	55	true	true	CpG	CCG	1000	4	7	498
missense_variant	CCG	C	T	0	55	true	true	CpG	CCG	2000	8	12	498
missense_variant	CCG	C	T	0	55	true	true	CpG	CCG	3070	11	16	498
missense_variant	CCG	C	T	0	55	true	true	CpG	CCG	5000	15	22	498
missense_variant	CCG	C	T	0	55	true	true	CpG	CCG	5040	15	22	498
missense_variant	CCG	C	T	0	55	true	true	CpG	CCG	8128	22	31	498
missense_variant	CCG	C	T	0	55	true	true	CpG	CCG	9197	21	33	498
missense_variant	CCG	C	T	0	55	true	true	CpG	CCG	10000	20	33	498
missense_variant	CCG	C	T	0	55	true	true	CpG	CCG	10824	21	34	498
missense_variant	CCG	C	T	0	55	true	true	CpG	CCG	15000	24	39	498
missense_variant	CCG	C	T	0	55	true	true	CpG	CCG	15308	24	39	498
missense_variant	CCG	C	T	0	55	true	true	CpG	CCG	17296	25	40	498
missense_variant	CCG	C	T	0	55	true	true	CpG	CCG	20000	25	42	498
missense_variant	CCG	C	T	0	55	true	true	CpG	CCG	25000	28	47	498
missense_variant	CCG	C	T	0	55	true	true	CpG	CCG	30000	35	57	498
missense_variant	CCG	C	T	0	55	true	true	CpG	CCG	35000	36	61	498
missense_variant	CCG	C	T	0	55	true	true	CpG	CCG	40000	37	69	498
missense_variant	CCG	C	T	0	55	true	true	CpG	CCG	45000	40	76	498
missense_variant	CCG	C	T	0	55	true	true	CpG	CCG	50000	41	80	498
missense_variant	CCG	C	T	0	55	true	true	CpG	CCG	55000	53	92	498
missense_variant	CCG	C	T	0	55	true	true	CpG	CCG	56885	51	94	498
missense_variant	CCG	C	T	0	55	true	true	CpG	CCG	60000	53	96	498
missense_variant	CCG	C	T	0	55	true	true	CpG	CCG	65000	50	97	498
missense_variant	CCG	C	T	0	55	true	true	CpG	CCG	70000	56	105	498
missense_variant	CCG	C	T	0	55	true	true	CpG	CCG	75000	60	110	498
missense_variant	CCG	C	T	0	55	true	true	CpG	CCG	80000	64	116	498
missense_variant	CCG	C	T	0	55	true	true	CpG	CCG	85000	67	120	498
missense_variant	CCG	C	T	0	55	true	true	CpG	CCG	90000	67	124	498
missense_variant	CCG	C	T	0	55	true	true	CpG	CCG	95000	69	126	498
missense_variant	CCG	C	T	0	55	true	true	CpG	CCG	100000	71	130	498
missense_variant	CCG	C	T	0	55	true	true	CpG	CCG	110000	66	134	498
missense_variant	CCG	C	T	0	55	true	true	CpG	CCG	120000	67	139	498
missense_variant	CCG	C	T	0	55	true	true	CpG	CCG	125748	68	142	498
missense_variant	CCG	C	T	0	56	true	true	CpG	CCG	10	1	4	498
missense_variant	CCG	C	T	0	56	true	true	CpG	CCG	20	0	4	498
missense_variant	CCG	C	T	0	56	true	true	CpG	CCG	50	1	5	498
missense_variant	CCG	C	T	0	56	true	true	CpG	CCG	100	2	7	498
missense_variant	CCG	C	T	0	56	true	true	CpG	CCG	200	2	7	498
missense_variant	CCG	C	T	0	56	true	true	CpG	CCG	500	2	8	498
missense_variant	CCG	C	T	0	56	true	true	CpG	CCG	1000	4	10	498
missense_variant	CCG	C	T	0	56	true	true	CpG	CCG	2000	8	14	498
missense_variant	CCG	C	T	0	56	true	true	CpG	CCG	3070	13	20	498
missense_variant	CCG	C	T	0	56	true	true	CpG	CCG	5000	19	27	498
missense_variant	CCG	C	T	0	56	true	true	CpG	CCG	5040	19	27	498
missense_variant	CCG	C	T	0	56	true	true	CpG	CCG	8128	21	33	498
missense_variant	CCG	C	T	0	56	true	true	CpG	CCG	9197	26	39	498
missense_variant	CCG	C	T	0	56	true	true	CpG	CCG	10000	31	44	498
missense_variant	CCG	C	T	0	56	true	true	CpG	CCG	10824	30	44	498
missense_variant	CCG	C	T	0	56	true	true	CpG	CCG	15000	36	54	498
missense_variant	CCG	C	T	0	56	true	true	CpG	CCG	15308	38	56	498
missense_variant	CCG	C	T	0	56	true	true	CpG	CCG	17296	35	60	498
missense_variant	CCG	C	T	0	56	true	true	CpG	CCG	20000	40	67	498
missense_variant	CCG	C	T	0	56	true	true	CpG	CCG	25000	36	71	498
missense_variant	CCG	C	T	0	56	true	true	CpG	CCG	30000	39	75	498
missense_variant	CCG	C	T	0	56	true	true	CpG	CCG	35000	44	81	498
missense_variant	CCG	C	T	0	56	true	true	CpG	CCG	40000	45	84	498
missense_variant	CCG	C	T	0	56	true	true	CpG	CCG	45000	49	89	498
missense_variant	CCG	C	T	0	56	true	true	CpG	CCG	50000	51	95	498
missense_variant	CCG	C	T	0	56	true	true	CpG	CCG	55000	54	99	498
missense_variant	CCG	C	T	0	56	true	true	CpG	CCG	56885	54	99	498
missense_variant	CCG	C	T	0	56	true	true	CpG	CCG	60000	57	105	498
missense_variant	CCG	C	T	0	56	true	true	CpG	CCG	65000	58	107	498
missense_variant	CCG	C	T	0	56	true	true	CpG	CCG	70000	58	110	498
missense_variant	CCG	C	T	0	56	true	true	CpG	CCG	75000	61	115	498
missense_variant	CCG	C	T	0	56	true	true	CpG	CCG	80000	62	121	498
missense_variant	CCG	C	T	0	56	true	true	CpG	CCG	85000	64	124	498
missense_variant	CCG	C	T	0	56	true	true	CpG	CCG	90000	66	127	498
missense_variant	CCG	C	T	0	56	true	true	CpG	CCG	95000	66	129	498
missense_variant	CCG	C	T	0	56	true	true	CpG	CCG	100000	64	132	498
missense_variant	CCG	C	T	0	56	true	true	CpG	CCG	110000	66	137	498
missense_variant	CCG	C	T	0	56	true	true	CpG	CCG	120000	68	142	498
missense_variant	CCG	C	T	0	56	true	true	CpG	CCG	125748	72	148	498
missense_variant	CCG	C	T	0	57	true	true	CpG	CCG	10	0	0	516
missense_variant	CCG	C	T	0	57	true	true	CpG	CCG	20	0	0	516
missense_variant	CCG	C	T	0	57	true	true	CpG	CCG	50	1	1	516
missense_variant	CCG	C	T	0	57	true	true	CpG	CCG	100	1	1	516
missense_variant	CCG	C	T	0	57	true	true	CpG	CCG	200	3	3	516
missense_variant	CCG	C	T	0	57	true	true	CpG	CCG	500	3	5	516
missense_variant	CCG	C	T	0	57	true	true	CpG	CCG	1000	2	7	516
missense_variant	CCG	C	T	0	57	true	true	CpG	CCG	2000	5	11	516
missense_variant	CCG	C	T	0	57	true	true	CpG	CCG	3070	5	13	516
missense_variant	CCG	C	T	0	57	true	true	CpG	CCG	5000	8	17	516
missense_variant	CCG	C	T	0	57	true	true	CpG	CCG	5040	8	17	516
missense_variant	CCG	C	T	0	57	true	true	CpG	CCG	8128	16	25	516
missense_variant	CCG	C	T	0	57	true	true	CpG	CCG	9197	18	28	516
missense_variant	CCG	C	T	0	57	true	true	CpG	CCG	10000	21	31	516
missense_variant	CCG	C	T	0	57	true	true	CpG	CCG	10824	24	34	516
missense_variant	CCG	C	T	0	57	true	true	CpG	CCG	15000	32	45	516
missense_variant	CCG	C	T	0	57	true	true	CpG	CCG	15308	33	46	516
missense_variant	CCG	C	T	0	57	true	true	CpG	CCG	17296	36	49	516
missense_variant	CCG	C	T	0	57	true	true	CpG	CCG	20000	39	53	516
missense_variant	CCG	C	T	0	57	true	true	CpG	CCG	25000	46	62	516
missense_variant	CCG	C	T	0	57	true	true	CpG	CCG	30000	48	70	516
missense_variant	CCG	C	T	0	57	true	true	CpG	CCG	35000	49	75	516
missense_variant	CCG	C	T	0	57	true	true	CpG	CCG	40000	55	84	516
missense_variant	CCG	C	T	0	57	true	true	CpG	CCG	45000	59	90	516
missense_variant	CCG	C	T	0	57	true	true	CpG	CCG	50000	62	96	516
missense_variant	CCG	C	T	0	57	true	true	CpG	CCG	55000	66	102	516
missense_variant	CCG	C	T	0	57	true	true	CpG	CCG	56885	68	105	516
missense_variant	CCG	C	T	0	57	true	true	CpG	CCG	60000	69	108	516
missense_variant	CCG	C	T	0	57	true	true	CpG	CCG	65000	71	113	516
missense_variant	CCG	C	T	0	57	true	true	CpG	CCG	70000	73	116	516
missense_variant	CCG	C	T	0	57	true	true	CpG	CCG	75000	75	118	516
missense_variant	CCG	C	T	0	57	true	true	CpG	CCG	80000	72	121	516
missense_variant	CCG	C	T	0	57	true	true	CpG	CCG	85000	71	123	516
missense_variant	CCG	C	T	0	57	true	true	CpG	CCG	90000	73	128	516
missense_variant	CCG	C	T	0	57	true	true	CpG	CCG	95000	74	132	516
missense_variant	CCG	C	T	0	57	true	true	CpG	CCG	100000	73	136	516
missense_variant	CCG	C	T	0	57	true	true	CpG	CCG	110000	72	139	516
missense_variant	CCG	C	T	0	57	true	true	CpG	CCG	120000	80	149	516
missense_variant	CCG	C	T	0	57	true	true	CpG	CCG	125748	79	151	516
missense_variant	CCG	C	T	0	58	true	true	CpG	CCG	10	0	0	466
missense_variant	CCG	C	T	0	58	true	true	CpG	CCG	20	0	0	466
missense_variant	CCG	C	T	0	58	true	true	CpG	CCG	50	0	0	466
missense_variant	CCG	C	T	0	58	true	true	CpG	CCG	100	1	1	466
missense_variant	CCG	C	T	0	58	true	true	CpG	CCG	200	2	2	466
missense_variant	CCG	C	T	0	58	true	true	CpG	CCG	500	1	4	466
missense_variant	CCG	C	T	0	58	true	true	CpG	CCG	1000	3	7	466
missense_variant	CCG	C	T	0	58	true	true	CpG	CCG	2000	6	10	466
missense_variant	CCG	C	T	0	58	true	true	CpG	CCG	3070	8	13	466
missense_variant	CCG	C	T	0	58	true	true	CpG	CCG	5000	9	15	466
missense_variant	CCG	C	T	0	58	true	true	CpG	CCG	5040	9	15	466
missense_variant	CCG	C	T	0	58	true	true	CpG	CCG	8128	18	24	466
missense_variant	CCG	C	T	0	58	true	true	CpG	CCG	9197	16	24	466
missense_variant	CCG	C	T	0	58	true	true	CpG	CCG	10000	16	24	466
missense_variant	CCG	C	T	0	58	true	true	CpG	CCG	10824	17	25	466
missense_variant	CCG	C	T	0	58	true	true	CpG	CCG	15000	23	35	466
missense_variant	CCG	C	T	0	58	true	true	CpG	CCG	15308	24	36	466
missense_variant	CCG	C	T	0	58	true	true	CpG	CCG	17296	26	39	466
missense_variant	CCG	C	T	0	58	true	true	CpG	CCG	20000	33	48	466
missense_variant	CCG	C	T	0	58	true	true	CpG	CCG	25000	37	54	466
missense_variant	CCG	C	T	0	58	true	true	CpG	CCG	30000	42	60	466
missense_variant	CCG	C	T	0	58	true	true	CpG	CCG	35000	43	66	466
missense_variant	CCG	C	T	0	58	true	true	CpG	CCG	40000	46	72	466
missense_variant	CCG	C	T	0	58	true	true	CpG	CCG	45000	48	77	466
missense_variant	CCG	C	T	0	58	true	true	CpG	CCG	50000	48	80	466
missense_variant	CCG	C	T	0	58	true	true	CpG	CCG	55000	48	82	466
missense_variant	CCG	C	T	0	58	true	true	CpG	CCG	56885	52	86	466
missense_variant	CCG	C	T	0	58	true	true	CpG	CCG	60000	53	87	466
missense_variant	CCG	C	T	0	58	true	true	CpG	CCG	65000	54	91	466
missense_variant	CCG	C	T	0	58	true	true	CpG	CCG	70000	56	96	466
missense_variant	CCG	C	T	0	58	true	true	CpG	CCG	75000	55	98	466
missense_variant	CCG	C	T	0	58	true	true	CpG	CCG	80000	58	102	466
missense_variant	CCG	C	T	0	58	true	true	CpG	CCG	85000	62	109	466
missense_variant	CCG	C	T	0	58	true	true	CpG	CCG	90000	64	112	466
missense_variant	CCG	C	T	0	58	true	true	CpG	CCG	95000	68	117	466
missense_variant	CCG	C	T	0	58	true	true	CpG	CCG	100000	71	120	466
missense_variant	CCG	C	T	0	58	true	true	CpG	CCG	110000	71	127	466
missense_variant	CCG	C	T	0	58	true	true	CpG	CCG	120000	73	132	466
missense_variant	CCG	C	T	0	58	true	true	CpG	CCG	125748	68	133	466
missense_variant	CCG	C	T	0	59	true	true	CpG	CCG	10	0	0	434
missense_variant	CCG	C	T	0	59	true	true	CpG	CCG	20	0	0	434
missense_variant	CCG	C	T	0	59	true	true	CpG	CCG	50	0	0	434
missense_variant	CCG	C	T	0	59	true	true	CpG	CCG	100	0	0	434
missense_variant	CCG	C	T	0	59	true	true	CpG	CCG	200	1	1	434
missense_variant	CCG	C	T	0	59	true	true	CpG	CCG	500	2	4	434
missense_variant	CCG	C	T	0	59	true	true	CpG	CCG	1000	6	9	434
missense_variant	CCG	C	T	0	59	true	true	CpG	CCG	2000	9	14	434
missense_variant	CCG	C	T	0	59	true	true	CpG	CCG	3070	10	15	434
missense_variant	CCG	C	T	0	59	true	true	CpG	CCG	5000	11	21	434
missense_variant	CCG	C	T	0	59	true	true	CpG	CCG	5040	11	21	434
missense_variant	CCG	C	T	0	59	true	true	CpG	CCG	8128	17	29	434
missense_variant	CCG	C	T	0	59	true	true	CpG	CCG	9197	18	32	434
missense_variant	CCG	C	T	0	59	true	true	CpG	CCG	10000	18	33	434
missense_variant	CCG	C	T	0	59	true	true	CpG	CCG	10824	20	35	434
missense_variant	CCG	C	T	0	59	true	true	CpG	CCG	15000	21	39	434
missense_variant	CCG	C	T	0	59	true	true	CpG	CCG	15308	22	40	434
missense_variant	CCG	C	T	0	59	true	true	CpG	CCG	17296	24	44	434
missense_variant	CCG	C	T	0	59	true	true	CpG	CCG	20000	31	51	434
missense_variant	CCG	C	T	0	59	true	true	CpG	CCG	25000	33	56	434
missense_variant	CCG	C	T	0	59	true	true	CpG	CCG	30000	34	58	434
missense_variant	CCG	C	T	0	59	true	true	CpG	CCG	35000	41	68	434
missense_variant	CCG	C	T	0	59	true	true	CpG	CCG	40000	39	69	434
missense_variant	CCG	C	T	0	59	true	true	CpG	CCG	45000	43	76	434
missense_variant	CCG	C	T	0	59	true	true	CpG	CCG	50000	46	82	434
missense_variant	CCG	C	T	0	59	true	true	CpG	CCG	55000	48	86	434
missense_variant	CCG	C	T	0	59	true	true	CpG	CCG	56885	48	86	434
missense_variant	CCG	C	T	0	59	true	true	CpG	CCG	60000	48	88	434
missense_variant	CCG	C	T	0	59	true	true	CpG	CCG	65000	51	92	434
missense_variant	CCG	C	T	0	59	true	true	CpG	CCG	70000	52	95	434
missense_variant	CCG	C	T	0	59	true	true	CpG	CCG	75000	55	99	434
missense_variant	CCG	C	T	0	59	true	true	CpG	CCG	80000	56	103	434
missense_variant	CCG	C	T	0	59	true	true	CpG	CCG	85000	55	106	434
missense_variant	CCG	C	T	0	59	true	true	CpG	CCG	90000	57	110	434
missense_variant	CCG	C	T	0	59	true	true	CpG	CCG	95000	55	113	434
missense_variant	CCG	C	T	0	59	true	true	CpG	CCG	100000	55	116	434
missense_variant	CCG	C	T	0	59	true	true	CpG	CCG	110000	57	121	434
missense_variant	CCG	C	T	0	59	true	true	CpG	CCG	120000	58	124	434
missense_variant	CCG	C	T	0	59	true	true	CpG	CCG	125748	61	128	434
missense_variant	CCG	C	T	0	60	true	true	CpG	CCG	10	0	2	421
missense_variant	CCG	C	T	0	60	true	true	CpG	CCG	20	0	2	421
missense_variant	CCG	C	T	0	60	true	true	CpG	CCG	50	2	4	421
missense_variant	CCG	C	T	0	60	true	true	CpG	CCG	100	3	6	421
missense_variant	CCG	C	T	0	60	true	true	CpG	CCG	200	2	7	421
missense_variant	CCG	C	T	0	60	true	true	CpG	CCG	500	4	9	421
missense_variant	CCG	C	T	0	60	true	true	CpG	CCG	1000	5	11	421
missense_variant	CCG	C	T	0	60	true	true	CpG	CCG	2000	4	12	421
missense_variant	CCG	C	T	0	60	true	true	CpG	CCG	3070	7	15	421
missense_variant	CCG	C	T	0	60	true	true	CpG	CCG	5000	11	19	421
missense_variant	CCG	C	T	0	60	true	true	CpG	CCG	5040	10	19	421
missense_variant	CCG	C	T	0	60	true	true	CpG	CCG	8128	16	25	421
missense_variant	CCG	C	T	0	60	true	true	CpG	CCG	9197	16	27	421
missense_variant	CCG	C	T	0	60	true	true	CpG	CCG	10000	16	28	421
missense_variant	CCG	C	T	0	60	true	true	CpG	CCG	10824	17	29	421
missense_variant	CCG	C	T	0	60	true	true	CpG	CCG	15000	18	33	421
missense_variant	CCG	C	T	0	60	true	true	CpG	CCG	15308	17	33	421
missense_variant	CCG	C	T	0	60	true	true	CpG	CCG	17296	19	36	421
missense_variant	CCG	C	T	0	60	true	true	CpG	CCG	20000	25	42	421
missense_variant	CCG	C	T	0	60	true	true	CpG	CCG	25000	27	48	421
missense_variant	CCG	C	T	0	60	true	true	CpG	CCG	30000	31	55	421
missense_variant	CCG	C	T	0	60	true	true	CpG	CCG	35000	34	59	421
missense_variant	CCG	C	T	0	60	true	true	CpG	CCG	40000	35	64	421
missense_variant	CCG	C	T	0	60	true	true	CpG	CCG	45000	38	69	421
missense_variant	CCG	C	T	0	60	true	true	CpG	CCG	50000	40	73	421
missense_variant	CCG	C	T	0	60	true	true	CpG	CCG	55000	39	74	421
missense_variant	CCG	C	T	0	60	true	true	CpG	CCG	56885	39	75	421
missense_variant	CCG	C	T	0	60	true	true	CpG	CCG	60000	39	76	421
missense_variant	CCG	C	T	0	60	true	true	CpG	CCG	65000	40	79	421
missense_variant	CCG	C	T	0	60	true	true	CpG	CCG	70000	40	81	421
missense_variant	CCG	C	T	0	60	true	true	CpG	CCG	75000	46	88	421
missense_variant	CCG	C	T	0	60	true	true	CpG	CCG	80000	52	94	421
missense_variant	CCG	C	T	0	60	true	true	CpG	CCG	85000	51	96	421
missense_variant	CCG	C	T	0	60	true	true	CpG	CCG	90000	47	99	421
missense_variant	CCG	C	T	0	60	true	true	CpG	CCG	95000	48	101	421
missense_variant	CCG	C	T	0	60	true	true	CpG	CCG	100000	50	103	421
missense_variant	CCG	C	T	0	60	true	true	CpG	CCG	110000	52	108	421
missense_variant	CCG	C	T	0	60	true	true	CpG	CCG	120000	54	112	421
missense_variant	CCG	C	T	0	60	true	true	CpG	CCG	125748	55	115	421
missense_variant	CCG	C	T	0	61	true	true	CpG	CCG	10	1	3	436
missense_variant	CCG	C	T	0	61	true	true	CpG	CCG	20	0	3	436
missense_variant	CCG	C	T	0	61	true	true	CpG	CCG	50	0	3	436
missense_variant	CCG	C	T	0	61	true	true	CpG	CCG	100	0	3	436
missense_variant	CCG	C	T	0	61	true	true	CpG	CCG	200	1	4	436
missense_variant	CCG	C	T	0	61	true	true	CpG	CCG	500	1	5	436
missense_variant	CCG	C	T	0	61	true	true	CpG	CCG	1000	1	5	436
missense_variant	CCG	C	T	0	61	true	true	CpG	CCG	2000	4	8	436
missense_variant	CCG	C	T	0	61	true	true	CpG	CCG	3070	5	11	436
missense_variant	CCG	C	T	0	61	true	true	CpG	CCG	5000	11	17	436
missense_variant	CCG	C	T	0	61	true	true	CpG	CCG	5040	12	18	436
missense_variant	CCG	C	T	0	61	true	true	CpG	CCG	8128	15	23	436
missense_variant	CCG	C	T	0	61	true	true	CpG	CCG	9197	16	24	436
missense_variant	CCG	C	T	0	61	true	true	CpG	CCG	10000	15	25	436
missense_variant	CCG	C	T	0	61	true	true	CpG	CCG	10824	16	27	436
missense_variant	CCG	C	T	0	61	true	true	CpG	CCG	15000	23	35	436
missense_variant	CCG	C	T	0	61	true	true	CpG	CCG	15308	23	35	436
missense_variant	CCG	C	T	0	61	true	true	CpG	CCG	17296	24	37	436
missense_variant	CCG	C	T	0	61	true	true	CpG	CCG	20000	24	39	436
missense_variant	CCG	C	T	0	61	true	true	CpG	CCG	25000	30	46	436
missense_variant	CCG	C	T	0	61	true	true	CpG	CCG	30000	28	51	436
missense_variant	CCG	C	T	0	61	true	true	CpG	CCG	35000	29	54	436
missense_variant	CCG	C	T	0	61	true	true	CpG	CCG	40000	34	60	436
missense_variant	CCG	C	T	0	61	true	true	CpG	CCG	45000	39	65	436
missense_variant	CCG	C	T	0	61	true	true	CpG	CCG	50000	41	70	436
missense_variant	CCG	C	T	0	61	true	true	CpG	CCG	55000	44	76	436
missense_variant	CCG	C	T	0	61	true	true	CpG	CCG	56885	44	76	436
missense_variant	CCG	C	T	0	61	true	true	CpG	CCG	60000	43	78	436
missense_variant	CCG	C	T	0	61	true	true	CpG	CCG	65000	42	80	436
missense_variant	CCG	C	T	0	61	true	true	CpG	CCG	70000	48	87	436
missense_variant	CCG	C	T	0	61	true	true	CpG	CCG	75000	48	89	436
missense_variant	CCG	C	T	0	61	true	true	CpG	CCG	80000	48	90	436
missense_variant	CCG	C	T	0	61	true	true	CpG	CCG	85000	51	95	436
missense_variant	CCG	C	T	0	61	true	true	CpG	CCG	90000	54	98	436
missense_variant	CCG	C	T	0	61	true	true	CpG	CCG	95000	55	101	436
missense_variant	CCG	C	T	0	61	true	true	CpG	CCG	100000	56	104	436
missense_variant	CCG	C	T	0	61	true	true	CpG	CCG	110000	60	111	436
missense_variant	CCG	C	T	0	61	true	true	CpG	CCG	120000	59	115	436
missense_variant	CCG	C	T	0	61	true	true	CpG	CCG	125748	59	118	436
missense_variant	CCG	C	T	0	62	true	true	CpG	CCG	10	0	1	419
missense_variant	CCG	C	T	0	62	true	true	CpG	CCG	20	0	1	419
missense_variant	CCG	C	T	0	62	true	true	CpG	CCG	50	0	1	419
missense_variant	CCG	C	T	0	62	true	true	CpG	CCG	100	0	2	419
missense_variant	CCG	C	T	0	62	true	true	CpG	CCG	200	0	2	419
missense_variant	CCG	C	T	0	62	true	true	CpG	CCG	500	2	4	419
missense_variant	CCG	C	T	0	62	true	true	CpG	CCG	1000	6	8	419
missense_variant	CCG	C	T	0	62	true	true	CpG	CCG	2000	3	9	419
missense_variant	CCG	C	T	0	62	true	true	CpG	CCG	3070	4	11	419
missense_variant	CCG	C	T	0	62	true	true	CpG	CCG	5000	9	17	419
missense_variant	CCG	C	T	0	62	true	true	CpG	CCG	5040	9	17	419
missense_variant	CCG	C	T	0	62	true	true	CpG	CCG	8128	17	26	419
missense_variant	CCG	C	T	0	62	true	true	CpG	CCG	9197	17	27	419
missense_variant	CCG	C	T	0	62	true	true	CpG	CCG	10000	16	27	419
missense_variant	CCG	C	T	0	62	true	true	CpG	CCG	10824	15	27	419
missense_variant	CCG	C	T	0	62	true	true	CpG	CCG	15000	14	29	419
missense_variant	CCG	C	T	0	62	true	true	CpG	CCG	15308	15	30	419
missense_variant	CCG	C	T	0	62	true	true	CpG	CCG	17296	16	32	419
missense_variant	CCG	C	T	0	62	true	true	CpG	CCG	20000	17	36	419
missense_variant	CCG	C	T	0	62	true	true	CpG	CCG	25000	19	39	419
missense_variant	CCG	C	T	0	62	true	true	CpG	CCG	30000	24	48	419
missense_variant	CCG	C	T	0	62	true	true	CpG	CCG	35000	27	53	419
missense_variant	CCG	C	T	0	62	true	true	CpG	CCG	40000	27	55	419
missense_variant	CCG	C	T	0	62	true	true	CpG	CCG	45000	29	59	419
missense_variant	CCG	C	T	0	62	true	true	CpG	CCG	50000	35	66	419
missense_variant	CCG	C	T	0	62	true	true	CpG	CCG	55000	38	70	419
missense_variant	CCG	C	T	0	62	true	true	CpG	CCG	56885	39	72	419
missense_variant	CCG	C	T	0	62	true	true	CpG	CCG	60000	40	74	419
missense_variant	CCG	C	T	0	62	true	true	CpG	CCG	65000	45	82	419
missense_variant	CCG	C	T	0	62	true	true	CpG	CCG	70000	45	84	419
missense_variant	CCG	C	T	0	62	true	true	CpG	CCG	75000	45	86	419
missense_variant	CCG	C	T	0	62	true	true	CpG	CCG	80000	45	87	419
missense_variant	CCG	C	T	0	62	true	true	CpG	CCG	85000	47	90	419
missense_variant	CCG	C	T	0	62	true	true	CpG	CCG	90000	50	93	419
missense_variant	CCG	C	T	0	62	true	true	CpG	CCG	95000	51	95	419
missense_variant	CCG	C	T	0	62	true	true	CpG	CCG	100000	55	101	419
missense_variant	CCG	C	T	0	62	true	true	CpG	CCG	110000	53	105	419
missense_variant	CCG	C	T	0	62	true	true	CpG	CCG	120000	60	114	419
missense_variant	CCG	C	T	0	62	true	true	CpG	CCG	125748	61	116	419
missense_variant	CCG	C	T	0	63	true	true	CpG	CCG	10	0	0	396
missense_variant	CCG	C	T	0	63	true	true	CpG	CCG	20	0	0	396
missense_variant	CCG	C	T	0	63	true	true	CpG	CCG	50	0	0	396
missense_variant	CCG	C	T	0	63	true	true	CpG	CCG	100	0	0	396
missense_variant	CCG	C	T	0	63	true	true	CpG	CCG	200	0	0	396
missense_variant	CCG	C	T	0	63	true	true	CpG	CCG	500	1	3	396
missense_variant	CCG	C	T	0	63	true	true	CpG	CCG	1000	3	5	396
missense_variant	CCG	C	T	0	63	true	true	CpG	CCG	2000	5	7	396
missense_variant	CCG	C	T	0	63	true	true	CpG	CCG	3070	7	9	396
missense_variant	CCG	C	T	0	63	true	true	CpG	CCG	5000	10	12	396
missense_variant	CCG	C	T	0	63	true	true	CpG	CCG	5040	10	12	396
missense_variant	CCG	C	T	0	63	true	true	CpG	CCG	8128	17	20	396
missense_variant	CCG	C	T	0	63	true	true	CpG	CCG	9197	18	21	396
missense_variant	CCG	C	T	0	63	true	true	CpG	CCG	10000	19	22	396
missense_variant	CCG	C	T	0	63	true	true	CpG	CCG	10824	19	23	396
missense_variant	CCG	C	T	0	63	true	true	CpG	CCG	15000	19	27	396
missense_variant	CCG	C	T	0	63	true	true	CpG	CCG	15308	20	28	396
missense_variant	CCG	C	T	0	63	true	true	CpG	CCG	17296	21	29	396
missense_variant	CCG	C	T	0	63	true	true	CpG	CCG	20000	22	30	396
missense_variant	CCG	C	T	0	63	true	true	CpG	CCG	25000	23	32	396
missense_variant	CCG	C	T	0	63	true	true	CpG	CCG	30000	24	37	396
missense_variant	CCG	C	T	0	63	true	true	CpG	CCG	35000	26	42	396
missense_variant	CCG	C	T	0	63	true	true	CpG	CCG	40000	25	43	396
missense_variant	CCG	C	T	0	63	true	true	CpG	CCG	45000	28	46	396
missense_variant	CCG	C	T	0	63	true	true	CpG	CCG	50000	28	48	396
missense_variant	CCG	C	T	0	63	true	true	CpG	CCG	55000	31	53	396
missense_variant	CCG	C	T	0	63	true	true	CpG	CCG	56885	33	57	396
missense_variant	CCG	C	T	0	63	true	true	CpG	CCG	60000	30	58	396
missense_variant	CCG	C	T	0	63	true	true	CpG	CCG	65000	29	58	396
missense_variant	CCG	C	T	0	63	true	true	CpG	CCG	70000	30	60	396
missense_variant	CCG	C	T	0	63	true	true	CpG	CCG	75000	33	63	396
missense_variant	CCG	C	T	0	63	true	true	CpG	CCG	80000	33	64	396
missense_variant	CCG	C	T	0	63	true	true	CpG	CCG	85000	33	65	396
missense_variant	CCG	C	T	0	63	true	true	CpG	CCG	90000	34	66	396
missense_variant	CCG	C	T	0	63	true	true	CpG	CCG	95000	36	68	396
missense_variant	CCG	C	T	0	63	true	true	CpG	CCG	100000	36	68	396
missense_variant	CCG	C	T	0	63	true	true	CpG	CCG	110000	39	76	396
missense_variant	CCG	C	T	0	63	true	true	CpG	CCG	120000	37	78	396
missense_variant	CCG	C	T	0	63	true	true	CpG	CCG	125748	35	78	396
missense_variant	CCG	C	T	0	64	true	true	CpG	CCG	10	0	0	427
missense_variant	CCG	C	T	0	64	true	true	CpG	CCG	20	0	1	427
missense_variant	CCG	C	T	0	64	true	true	CpG	CCG	50	0	1	427
missense_variant	CCG	C	T	0	64	true	true	CpG	CCG	100	1	2	427
missense_variant	CCG	C	T	0	64	true	true	CpG	CCG	200	2	3	427
missense_variant	CCG	C	T	0	64	true	true	CpG	CCG	500	4	5	427
missense_variant	CCG	C	T	0	64	true	true	CpG	CCG	1000	4	7	427
missense_variant	CCG	C	T	0	64	true	true	CpG	CCG	2000	6	9	427
missense_variant	CCG	C	T	0	64	true	true	CpG	CCG	3070	10	15	427
missense_variant	CCG	C	T	0	64	true	true	CpG	CCG	5000	11	21	427
missense_variant	CCG	C	T	0	64	true	true	CpG	CCG	5040	11	21	427
missense_variant	CCG	C	T	0	64	true	true	CpG	CCG	8128	18	28	427
missense_variant	CCG	C	T	0	64	true	true	CpG	CCG	9197	18	29	427
missense_variant	CCG	C	T	0	64	true	true	CpG	CCG	10000	21	32	427
missense_variant	CCG	C	T	0	64	true	true	CpG	CCG	10824	21	33	427
missense_variant	CCG	C	T	0	64	true	true	CpG	CCG	15000	24	41	427
missense_variant	CCG	C	T	0	64	true	true	CpG	CCG	15308	23	41	427
missense_variant	CCG	C	T	0	64	true	true	CpG	CCG	17296	24	43	427
missense_variant	CCG	C	T	0	64	true	true	CpG	CCG	20000	25	46	427
missense_variant	CCG	C	T	0	64	true	true	CpG	CCG	25000	29	52	427
missense_variant	CCG	C	T	0	64	true	true	CpG	CCG	30000	28	56	427
missense_variant	CCG	C	T	0	64	true	true	CpG	CCG	35000	31	60	427
missense_variant	CCG	C	T	0	64	true	true	CpG	CCG	40000	38	71	427
missense_variant	CCG	C	T	0	64	true	true	CpG	CCG	45000	44	77	427
missense_variant	CCG	C	T	0	64	true	true	CpG	CCG	50000	42	79	427
missense_variant	CCG	C	T	0	64	true	true	CpG	CCG	55000	44	82	427
missense_variant	CCG	C	T	0	64	true	true	CpG	CCG	56885	42	82	427
missense_variant	CCG	C	T	0	64	true	true	CpG	CCG	60000	44	86	427
missense_variant	CCG	C	T	0	64	true	true	CpG	CCG	65000	46	90	427
missense_variant	CCG	C	T	0	64	true	true	CpG	CCG	70000	49	94	427
missense_variant	CCG	C	T	0	64	true	true	CpG	CCG	75000	51	101	427
missense_variant	CCG	C	T	0	64	true	true	CpG	CCG	80000	54	105	427
missense_variant	CCG	C	T	0	64	true	true	CpG	CCG	85000	54	109	427
missense_variant	CCG	C	T	0	64	true	true	CpG	CCG	90000	55	112	427
missense_variant	CCG	C	T	0	64	true	true	CpG	CCG	95000	56	115	427
missense_variant	CCG	C	T	0	64	true	true	CpG	CCG	100000	56	117	427
missense_variant	CCG	C	T	0	64	true	true	CpG	CCG	110000	57	125	427
missense_variant	CCG	C	T	0	64	true	true	CpG	CCG	120000	58	130	427
missense_variant	CCG	C	T	0	64	true	true	CpG	CCG	125748	56	131	427
missense_variant	CCG	C	T	0	65	true	true	CpG	CCG	10	0	3	415
missense_variant	CCG	C	T	0	65	true	true	CpG	CCG	20	0	3	415
missense_variant	CCG	C	T	0	65	true	true	CpG	CCG	50	1	5	415
missense_variant	CCG	C	T	0	65	true	true	CpG	CCG	100	0	5	415
missense_variant	CCG	C	T	0	65	true	true	CpG	CCG	200	0	5	415
missense_variant	CCG	C	T	0	65	true	true	CpG	CCG	500	1	7	415
missense_variant	CCG	C	T	0	65	true	true	CpG	CCG	1000	2	9	415
missense_variant	CCG	C	T	0	65	true	true	CpG	CCG	2000	5	13	415
missense_variant	CCG	C	T	0	65	true	true	CpG	CCG	3070	7	16	415
missense_variant	CCG	C	T	0	65	true	true	CpG	CCG	5000	9	18	415
missense_variant	CCG	C	T	0	65	true	true	CpG	CCG	5040	9	18	415
missense_variant	CCG	C	T	0	65	true	true	CpG	CCG	8128	12	22	415
missense_variant	CCG	C	T	0	65	true	true	CpG	CCG	9197	14	25	415
missense_variant	CCG	C	T	0	65	true	true	CpG	CCG	10000	14	26	415
missense_variant	CCG	C	T	0	65	true	true	CpG	CCG	10824	15	27	415
missense_variant	CCG	C	T	0	65	true	true	CpG	CCG	15000	26	38	415
missense_variant	CCG	C	T	0	65	true	true	CpG	CCG	15308	26	38	415
missense_variant	CCG	C	T	0	65	true	true	CpG	CCG	17296	27	40	415
missense_variant	CCG	C	T	0	65	true	true	CpG	CCG	20000	29	44	415
missense_variant	CCG	C	T	0	65	true	true	CpG	CCG	25000	36	54	415
missense_variant	CCG	C	T	0	65	true	true	CpG	CCG	30000	38	60	415
missense_variant	CCG	C	T	0	65	true	true	CpG	CCG	35000	40	63	415
missense_variant	CCG	C	T	0	65	true	true	CpG	CCG	40000	39	66	415
missense_variant	CCG	C	T	0	65	true	true	CpG	CCG	45000	45	72	415
missense_variant	CCG	C	T	0	65	true	true	CpG	CCG	50000	47	74	415
missense_variant	CCG	C	T	0	65	true	true	CpG	CCG	55000	48	78	415
missense_variant	CCG	C	T	0	65	true	true	CpG	CCG	56885	48	78	415
missense_variant	CCG	C	T	0	65	true	true	CpG	CCG	60000	47	79	415
missense_variant	CCG	C	T	0	65	true	true	CpG	CCG	65000	47	83	415
missense_variant	CCG	C	T	0	65	true	true	CpG	CCG	70000	44	83	415
missense_variant	CCG	C	T	0	65	true	true	CpG	CCG	75000	49	89	415
missense_variant	CCG	C	T	0	65	true	true	CpG	CCG	80000	50	91	415
missense_variant	CCG	C	T	0	65	true	true	CpG	CCG	85000	53	96	415
missense_variant	CCG	C	T	0	65	true	true	CpG	CCG	90000	53	99	415
missense_variant	CCG	C	T	0	65	true	true	CpG	CCG	95000	56	104	415
missense_variant	CCG	C	T	0	65	true	true	CpG	CCG	100000	58	107	415
missense_variant	CCG	C	T	0	65	true	true	CpG	CCG	110000	62	115	415
missense_variant	CCG	C	T	0	65	true	true	CpG	CCG	120000	66	125	415
missense_variant	CCG	C	T	0	65	true	true	CpG	CCG	125748	67	128	415
missense_variant	CCG	C	T	0	66	true	true	CpG	CCG	10	0	1	391
missense_variant	CCG	C	T	0	66	true	true	CpG	CCG	20	0	1	391
missense_variant	CCG	C	T	0	66	true	true	CpG	CCG	50	1	2	391
missense_variant	CCG	C	T	0	66	true	true	CpG	CCG	100	1	2	391
missense_variant	CCG	C	T	0	66	true	true	CpG	CCG	200	1	2	391
missense_variant	CCG	C	T	0	66	true	true	CpG	CCG	500	1	3	391
missense_variant	CCG	C	T	0	66	true	true	CpG	CCG	1000	1	4	391
missense_variant	CCG	C	T	0	66	true	true	CpG	CCG	2000	3	7	391
missense_variant	CCG	C	T	0	66	true	true	CpG	CCG	3070	6	11	391
missense_variant	CCG	C	T	0	66	true	true	CpG	CCG	5000	10	15	391
missense_variant	CCG	C	T	0	66	true	true	CpG	CCG	5040	10	15	391
missense_variant	CCG	C	T	0	66	true	true	CpG	CCG	8128	10	17	391
missense_variant	CCG	C	T	0	66	true	true	CpG	CCG	9197	13	21	391
missense_variant	CCG	C	T	0	66	true	true	CpG	CCG	10000	13	21	391
missense_variant	CCG	C	T	0	66	true	true	CpG	CCG	10824	15	23	391
missense_variant	CCG	C	T	0	66	true	true	CpG	CCG	15000	17	30	391
missense_variant	CCG	C	T	0	66	true	true	CpG	CCG	15308	17	30	391
missense_variant	CCG	C	T	0	66	true	true	CpG	CCG	17296	22	36	391
missense_variant	CCG	C	T	0	66	true	true	CpG	CCG	20000	26	41	391
missense_variant	CCG	C	T	0	66	true	true	CpG	CCG	25000	27	47	391
missense_variant	CCG	C	T	0	66	true	true	CpG	CCG	30000	33	55	391
missense_variant	CCG	C	T	0	66	true	true	CpG	CCG	35000	37	62	391
missense_variant	CCG	C	T	0	66	true	true	CpG	CCG	40000	39	67	391
missense_variant	CCG	C	T	0	66	true	true	CpG	CCG	45000	43	75	391
missense_variant	CCG	C	T	0	66	true	true	CpG	CCG	50000	42	76	391
missense_variant	CCG	C	T	0	66	true	true	CpG	CCG	55000	47	84	391
missense_variant	CCG	C	T	0	66	true	true	CpG	CCG	56885	48	85	391
missense_variant	CCG	C	T	0	66	true	true	CpG	CCG	60000	48	85	391
missense_variant	CCG	C	T	0	66	true	true	CpG	CCG	65000	49	87	391
missense_variant	CCG	C	T	0	66	true	true	CpG	CCG	70000	52	91	391
missense_variant	CCG	C	T	0	66	true	true	CpG	CCG	75000	53	95	391
missense_variant	CCG	C	T	0	66	true	true	CpG	CCG	80000	53	97	391
missense_variant	CCG	C	T	0	66	true	true	CpG	CCG	85000	57	102	391
missense_variant	CCG	C	T	0	66	true	true	CpG	CCG	90000	58	104	391
missense_variant	CCG	C	T	0	66	true	true	CpG	CCG	95000	57	105	391
missense_variant	CCG	C	T	0	66	true	true	CpG	CCG	100000	57	107	391
missense_variant	CCG	C	T	0	66	true	true	CpG	CCG	110000	57	112	391
missense_variant	CCG	C	T	0	66	true	true	CpG	CCG	120000	58	117	391
missense_variant	CCG	C	T	0	66	true	true	CpG	CCG	125748	61	122	391
missense_variant	CCG	C	T	0	67	true	true	CpG	CCG	10	0	0	371
missense_variant	CCG	C	T	0	67	true	true	CpG	CCG	20	0	0	371
missense_variant	CCG	C	T	0	67	true	true	CpG	CCG	50	0	0	371
missense_variant	CCG	C	T	0	67	true	true	CpG	CCG	100	0	0	371
missense_variant	CCG	C	T	0	67	true	true	CpG	CCG	200	0	0	371
missense_variant	CCG	C	T	0	67	true	true	CpG	CCG	500	0	1	371
missense_variant	CCG	C	T	0	67	true	true	CpG	CCG	1000	1	2	371
missense_variant	CCG	C	T	0	67	true	true	CpG	CCG	2000	3	4	371
missense_variant	CCG	C	T	0	67	true	true	CpG	CCG	3070	5	7	371
missense_variant	CCG	C	T	0	67	true	true	CpG	CCG	5000	10	12	371
missense_variant	CCG	C	T	0	67	true	true	CpG	CCG	5040	10	12	371
missense_variant	CCG	C	T	0	67	true	true	CpG	CCG	8128	16	19	371
missense_variant	CCG	C	T	0	67	true	true	CpG	CCG	9197	18	22	371
missense_variant	CCG	C	T	0	67	true	true	CpG	CCG	10000	18	23	371
missense_variant	CCG	C	T	0	67	true	true	CpG	CCG	10824	19	25	371
missense_variant	CCG	C	T	0	67	true	true	CpG	CCG	15000	21	31	371
missense_variant	CCG	C	T	0	67	true	true	CpG	CCG	15308	22	32	371
missense_variant	CCG	C	T	0	67	true	true	CpG	CCG	17296	26	36	371
missense_variant	CCG	C	T	0	67	true	true	CpG	CCG	20000	26	38	371
missense_variant	CCG	C	T	0	67	true	true	CpG	CCG	25000	25	39	371
missense_variant	CCG	C	T	0	67	true	true	CpG	CCG	30000	30	44	371
missense_variant	CCG	C	T	0	67	true	true	CpG	CCG	35000	34	49	371
missense_variant	CCG	C	T	0	67	true	true	CpG	CCG	40000	37	53	371
missense_variant	CCG	C	T	0	67	true	true	CpG	CCG	45000	41	58	371
missense_variant	CCG	C	T	0	67	true	true	CpG	CCG	50000	41	61	371
missense_variant	CCG	C	T	0	67	true	true	CpG	CCG	55000	43	65	371
missense_variant	CCG	C	T	0	67	true	true	CpG	CCG	56885	41	65	371
missense_variant	CCG	C	T	0	67	true	true	CpG	CCG	60000	42	66	371
missense_variant	CCG	C	T	0	67	true	true	CpG	CCG	65000	48	72	371
missense_variant	CCG	C	T	0	67	true	true	CpG	CCG	70000	50	75	371
missense_variant	CCG	C	T	0	67	true	true	CpG	CCG	75000	49	76	371
missense_variant	CCG	C	T	0	67	true	true	CpG	CCG	80000	51	80	371
missense_variant	CCG	C	T	0	67	true	true	CpG	CCG	85000	51	83	371
missense_variant	CCG	C	T	0	67	true	true	CpG	CCG	90000	52	85	371
missense_variant	CCG	C	T	0	67	true	true	CpG	CCG	95000	52	86	371
missense_variant	CCG	C	T	0	67	true	true	CpG	CCG	100000	51	88	371
missense_variant	CCG	C	T	0	67	true	true	CpG	CCG	110000	50	90	371
missense_variant	CCG	C	T	0	67	true	true	CpG	CCG	120000	52	95	371
missense_variant	CCG	C	T	0	67	true	true	CpG	CCG	125748	53	98	371
missense_variant	CCG	C	T	0	68	true	true	CpG	CCG	10	0	1	339
missense_variant	CCG	C	T	0	68	true	true	CpG	CCG	20	0	1	339
missense_variant	CCG	C	T	0	68	true	true	CpG	CCG	50	0	1	339
missense_variant	CCG	C	T	0	68	true	true	CpG	CCG	100	0	1	339
missense_variant	CCG	C	T	0	68	true	true	CpG	CCG	200	0	1	339
missense_variant	CCG	C	T	0	68	true	true	CpG	CCG	500	2	3	339
missense_variant	CCG	C	T	0	68	true	true	CpG	CCG	1000	3	5	339
missense_variant	CCG	C	T	0	68	true	true	CpG	CCG	2000	4	7	339
missense_variant	CCG	C	T	0	68	true	true	CpG	CCG	3070	4	8	339
missense_variant	CCG	C	T	0	68	true	true	CpG	CCG	5000	9	13	339
missense_variant	CCG	C	T	0	68	true	true	CpG	CCG	5040	9	13	339
missense_variant	CCG	C	T	0	68	true	true	CpG	CCG	8128	13	17	339
missense_variant	CCG	C	T	0	68	true	true	CpG	CCG	9197	13	18	339
missense_variant	CCG	C	T	0	68	true	true	CpG	CCG	10000	14	19	339
missense_variant	CCG	C	T	0	68	true	true	CpG	CCG	10824	14	21	339
missense_variant	CCG	C	T	0	68	true	true	CpG	CCG	15000	15	27	339
missense_variant	CCG	C	T	0	68	true	true	CpG	CCG	15308	16	28	339
missense_variant	CCG	C	T	0	68	true	true	CpG	CCG	17296	16	28	339
missense_variant	CCG	C	T	0	68	true	true	CpG	CCG	20000	17	29	339
missense_variant	CCG	C	T	0	68	true	true	CpG	CCG	25000	17	32	339
missense_variant	CCG	C	T	0	68	true	true	CpG	CCG	30000	17	35	339
missense_variant	CCG	C	T	0	68	true	true	CpG	CCG	35000	19	38	339
missense_variant	CCG	C	T	0	68	true	true	CpG	CCG	40000	18	39	339
missense_variant	CCG	C	T	0	68	true	true	CpG	CCG	45000	22	44	339
missense_variant	CCG	C	T	0	68	true	true	CpG	CCG	50000	25	47	339
missense_variant	CCG	C	T	0	68	true	true	CpG	CCG	55000	28	51	339
missense_variant	CCG	C	T	0	68	true	true	CpG	CCG	56885	30	53	339
missense_variant	CCG	C	T	0	68	true	true	CpG	CCG	60000	29	54	339
missense_variant	CCG	C	T	0	68	true	true	CpG	CCG	65000	32	58	339
missense_variant	CCG	C	T	0	68	true	true	CpG	CCG	70000	37	63	339
missense_variant	CCG	C	T	0	68	true	true	CpG	CCG	75000	37	65	339
missense_variant	CCG	C	T	0	68	true	true	CpG	CCG	80000	38	68	339
missense_variant	CCG	C	T	0	68	true	true	CpG	CCG	85000	37	69	339
missense_variant	CCG	C	T	0	68	true	true	CpG	CCG	90000	38	71	339
missense_variant	CCG	C	T	0	68	true	true	CpG	CCG	95000	40	74	339
missense_variant	CCG	C	T	0	68	true	true	CpG	CCG	100000	40	75	339
missense_variant	CCG	C	T	0	68	true	true	CpG	CCG	110000	48	83	339
missense_variant	CCG	C	T	0	68	true	true	CpG	CCG	120000	52	89	339
missense_variant	CCG	C	T	0	68	true	true	CpG	CCG	125748	52	91	339
missense_variant	CCG	C	T	0	69	true	true	CpG	CCG	10	0	0	404
missense_variant	CCG	C	T	0	69	true	true	CpG	CCG	20	0	0	404
missense_variant	CCG	C	T	0	69	true	true	CpG	CCG	50	0	0	404
missense_variant	CCG	C	T	0	69	true	true	CpG	CCG	100	0	0	404
missense_variant	CCG	C	T	0	69	true	true	CpG	CCG	200	2	2	404
missense_variant	CCG	C	T	0	69	true	true	CpG	CCG	500	5	6	404
missense_variant	CCG	C	T	0	69	true	true	CpG	CCG	1000	7	9	404
missense_variant	CCG	C	T	0	69	true	true	CpG	CCG	2000	11	14	404
missense_variant	CCG	C	T	0	69	true	true	CpG	CCG	3070	12	15	404
missense_variant	CCG	C	T	0	69	true	true	CpG	CCG	5000	14	18	404
missense_variant	CCG	C	T	0	69	true	true	CpG	CCG	5040	14	18	404
missense_variant	CCG	C	T	0	69	true	true	CpG	CCG	8128	12	19	404
missense_variant	CCG	C	T	0	69	true	true	CpG	CCG	9197	11	20	404
missense_variant	CCG	C	T	0	69	true	true	CpG	CCG	10000	13	23	404
missense_variant	CCG	C	T	0	69	true	true	CpG	CCG	10824	12	23	404
missense_variant	CCG	C	T	0	69	true	true	CpG	CCG	15000	17	30	404
missense_variant	CCG	C	T	0	69	true	true	CpG	CCG	15308	17	30	404
missense_variant	CCG	C	T	0	69	true	true	CpG	CCG	17296	21	35	404
missense_variant	CCG	C	T	0	69	true	true	CpG	CCG	20000	24	39	404
missense_variant	CCG	C	T	0	69	true	true	CpG	CCG	25000	28	43	404
missense_variant	CCG	C	T	0	69	true	true	CpG	CCG	30000	32	49	404
missense_variant	CCG	C	T	0	69	true	true	CpG	CCG	35000	35	55	404
missense_variant	CCG	C	T	0	69	true	true	CpG	CCG	40000	34	56	404
missense_variant	CCG	C	T	0	69	true	true	CpG	CCG	45000	36	60	404
missense_variant	CCG	C	T	0	69	true	true	CpG	CCG	50000	41	66	404
missense_variant	CCG	C	T	0	69	true	true	CpG	CCG	55000	43	68	404
missense_variant	CCG	C	T	0	69	true	true	CpG	CCG	56885	44	69	404
missense_variant	CCG	C	T	0	69	true	true	CpG	CCG	60000	44	70	404
missense_variant	CCG	C	T	0	69	true	true	CpG	CCG	65000	45	73	404
missense_variant	CCG	C	T	0	69	true	true	CpG	CCG	70000	47	77	404
missense_variant	CCG	C	T	0	69	true	true	CpG	CCG	75000	52	83	404
missense_variant	CCG	C	T	0	69	true	true	CpG	CCG	80000	54	87	404
missense_variant	CCG	C	T	0	69	true	true	CpG	CCG	85000	56	93	404
missense_variant	CCG	C	T	0	69	true	true	CpG	CCG	90000	58	97	404
missense_variant	CCG	C	T	0	69	true	true	CpG	CCG	95000	59	99	404
missense_variant	CCG	C	T	0	69	true	true	CpG	CCG	100000	62	103	404
missense_variant	CCG	C	T	0	69	true	true	CpG	CCG	110000	60	107	404
missense_variant	CCG	C	T	0	69	true	true	CpG	CCG	120000	60	111	404
missense_variant	CCG	C	T	0	69	true	true	CpG	CCG	125748	63	114	404
missense_variant	CCG	C	T	0	70	true	true	CpG	CCG	10	0	0	316
missense_variant	CCG	C	T	0	70	true	true	CpG	CCG	20	1	1	316
missense_variant	CCG	C	T	0	70	true	true	CpG	CCG	50	0	1	316
missense_variant	CCG	C	T	0	70	true	true	CpG	CCG	100	0	1	316
missense_variant	CCG	C	T	0	70	true	true	CpG	CCG	200	0	1	316
missense_variant	CCG	C	T	0	70	true	true	CpG	CCG	500	1	2	316
missense_variant	CCG	C	T	0	70	true	true	CpG	CCG	1000	2	3	316
missense_variant	CCG	C	T	0	70	true	true	CpG	CCG	2000	2	3	316
missense_variant	CCG	C	T	0	70	true	true	CpG	CCG	3070	2	4	316
missense_variant	CCG	C	T	0	70	true	true	CpG	CCG	5000	3	7	316
missense_variant	CCG	C	T	0	70	true	true	CpG	CCG	5040	3	7	316
missense_variant	CCG	C	T	0	70	true	true	CpG	CCG	8128	5	10	316
missense_variant	CCG	C	T	0	70	true	true	CpG	CCG	9197	6	11	316
missense_variant	CCG	C	T	0	70	true	true	CpG	CCG	10000	6	11	316
missense_variant	CCG	C	T	0	70	true	true	CpG	CCG	10824	7	12	316
missense_variant	CCG	C	T	0	70	true	true	CpG	CCG	15000	9	15	316
missense_variant	CCG	C	T	0	70	true	true	CpG	CCG	15308	9	15	316
missense_variant	CCG	C	T	0	70	true	true	CpG	CCG	17296	9	16	316
missense_variant	CCG	C	T	0	70	true	true	CpG	CCG	20000	13	20	316
missense_variant	CCG	C	T	0	70	true	true	CpG	CCG	25000	14	23	316
missense_variant	CCG	C	T	0	70	true	true	CpG	CCG	30000	18	29	316
missense_variant	CCG	C	T	0	70	true	true	CpG	CCG	35000	21	32	316
missense_variant	CCG	C	T	0	70	true	true	CpG	CCG	40000	25	37	316
missense_variant	CCG	C	T	0	70	true	true	CpG	CCG	45000	31	45	316
missense_variant	CCG	C	T	0	70	true	true	CpG	CCG	50000	36	50	316
missense_variant	CCG	C	T	0	70	true	true	CpG	CCG	55000	39	54	316
missense_variant	CCG	C	T	0	70	true	true	CpG	CCG	56885	39	56	316
missense_variant	CCG	C	T	0	70	true	true	CpG	CCG	60000	40	58	316
missense_variant	CCG	C	T	0	70	true	true	CpG	CCG	65000	41	60	316
missense_variant	CCG	C	T	0	70	true	true	CpG	CCG	70000	40	62	316
missense_variant	CCG	C	T	0	70	true	true	CpG	CCG	75000	40	63	316
missense_variant	CCG	C	T	0	70	true	true	CpG	CCG	80000	42	67	316
missense_variant	CCG	C	T	0	70	true	true	CpG	CCG	85000	43	70	316
missense_variant	CCG	C	T	0	70	true	true	CpG	CCG	90000	45	72	316
missense_variant	CCG	C	T	0	70	true	true	CpG	CCG	95000	48	75	316
missense_variant	CCG	C	T	0	70	true	true	CpG	CCG	100000	47	77	316
missense_variant	CCG	C	T	0	70	true	true	CpG	CCG	110000	49	82	316
missense_variant	CCG	C	T	0	70	true	true	CpG	CCG	120000	51	85	316
missense_variant	CCG	C	T	0	70	true	true	CpG	CCG	125748	50	85	316
missense_variant	CCG	C	T	0	71	true	true	CpG	CCG	10	0	2	313
missense_variant	CCG	C	T	0	71	true	true	CpG	CCG	20	0	2	313
missense_variant	CCG	C	T	0	71	true	true	CpG	CCG	50	1	3	313
missense_variant	CCG	C	T	0	71	true	true	CpG	CCG	100	1	3	313
missense_variant	CCG	C	T	0	71	true	true	CpG	CCG	200	1	3	313
missense_variant	CCG	C	T	0	71	true	true	CpG	CCG	500	1	4	313
missense_variant	CCG	C	T	0	71	true	true	CpG	CCG	1000	3	6	313
missense_variant	CCG	C	T	0	71	true	true	CpG	CCG	2000	4	7	313
missense_variant	CCG	C	T	0	71	true	true	CpG	CCG	3070	6	11	313
missense_variant	CCG	C	T	0	71	true	true	CpG	CCG	5000	6	13	313
missense_variant	CCG	C	T	0	71	true	true	CpG	CCG	5040	6	13	313
missense_variant	CCG	C	T	0	71	true	true	CpG	CCG	8128	7	15	313
missense_variant	CCG	C	T	0	71	true	true	CpG	CCG	9197	9	17	313
missense_variant	CCG	C	T	0	71	true	true	CpG	CCG	10000	9	18	313
missense_variant	CCG	C	T	0	71	true	true	CpG	CCG	10824	9	19	313
missense_variant	CCG	C	T	0	71	true	true	CpG	CCG	15000	10	24	313
missense_variant	CCG	C	T	0	71	true	true	CpG	CCG	15308	9	24	313
missense_variant	CCG	C	T	0	71	true	true	CpG	CCG	17296	13	28	313
missense_variant	CCG	C	T	0	71	true	true	CpG	CCG	20000	17	32	313
missense_variant	CCG	C	T	0	71	true	true	CpG	CCG	25000	23	39	313
missense_variant	CCG	C	T	0	71	true	true	CpG	CCG	30000	25	44	313
missense_variant	CCG	C	T	0	71	true	true	CpG	CCG	35000	26	45	313
missense_variant	CCG	C	T	0	71	true	true	CpG	CCG	40000	28	48	313
missense_variant	CCG	C	T	0	71	true	true	CpG	CCG	45000	27	52	313
missense_variant	CCG	C	T	0	71	true	true	CpG	CCG	50000	30	59	313
missense_variant	CCG	C	T	0	71	true	true	CpG	CCG	55000	35	65	313
missense_variant	CCG	C	T	0	71	true	true	CpG	CCG	56885	36	66	313
missense_variant	CCG	C	T	0	71	true	true	CpG	CCG	60000	34	70	313
missense_variant	CCG	C	T	0	71	true	true	CpG	CCG	65000	34	74	313
missense_variant	CCG	C	T	0	71	true	true	CpG	CCG	70000	35	76	313
missense_variant	CCG	C	T	0	71	true	true	CpG	CCG	75000	36	79	313
missense_variant	CCG	C	T	0	71	true	true	CpG	CCG	80000	39	84	313
missense_variant	CCG	C	T	0	71	true	true	CpG	CCG	85000	40	85	313
missense_variant	CCG	C	T	0	71	true	true	CpG	CCG	90000	42	87	313
missense_variant	CCG	C	T	0	71	true	true	CpG	CCG	95000	41	89	313
missense_variant	CCG	C	T	0	71	true	true	CpG	CCG	100000	46	95	313
missense_variant	CCG	C	T	0	71	true	true	CpG	CCG	110000	48	100	313
missense_variant	CCG	C	T	0	71	true	true	CpG	CCG	120000	50	106	313
missense_variant	CCG	C	T	0	71	true	true	CpG	CCG	125748	48	108	313
missense_variant	CCG	C	T	0	72	true	true	CpG	CCG	10	0	3	330
missense_variant	CCG	C	T	0	72	true	true	CpG	CCG	20	0	3	330
missense_variant	CCG	C	T	0	72	true	true	CpG	CCG	50	1	4	330
missense_variant	CCG	C	T	0	72	true	true	CpG	CCG	100	0	4	330
missense_variant	CCG	C	T	0	72	true	true	CpG	CCG	200	0	4	330
missense_variant	CCG	C	T	0	72	true	true	CpG	CCG	500	0	4	330
missense_variant	CCG	C	T	0	72	true	true	CpG	CCG	1000	1	5	330
missense_variant	CCG	C	T	0	72	true	true	CpG	CCG	2000	4	9	330
missense_variant	CCG	C	T	0	72	true	true	CpG	CCG	3070	5	10	330
missense_variant	CCG	C	T	0	72	true	true	CpG	CCG	5000	6	11	330
missense_variant	CCG	C	T	0	72	true	true	CpG	CCG	5040	6	11	330
missense_variant	CCG	C	T	0	72	true	true	CpG	CCG	8128	10	17	330
missense_variant	CCG	C	T	0	72	true	true	CpG	CCG	9197	11	18	330
missense_variant	CCG	C	T	0	72	true	true	CpG	CCG	10000	10	19	330
missense_variant	CCG	C	T	0	72	true	true	CpG	CCG	10824	10	19	330
missense_variant	CCG	C	T	0	72	true	true	CpG	CCG	15000	13	23	330
missense_variant	CCG	C	T	0	72	true	true	CpG	CCG	15308	13	23	330
missense_variant	CCG	C	T	0	72	true	true	CpG	CCG	17296	16	26	330
missense_variant	CCG	C	T	0	72	true	true	CpG	CCG	20000	19	30	330
missense_variant	CCG	C	T	0	72	true	true	CpG	CCG	25000	21	35	330
missense_variant	CCG	C	T	0	72	true	true	CpG	CCG	30000	27	41	330
missense_variant	CCG	C	T	0	72	true	true	CpG	CCG	35000	27	43	330
missense_variant	CCG	C	T	0	72	true	true	CpG	CCG	40000	31	49	330
missense_variant	CCG	C	T	0	72	true	true	CpG	CCG	45000	33	53	330
missense_variant	CCG	C	T	0	72	true	true	CpG	CCG	50000	33	54	330
missense_variant	CCG	C	T	0	72	true	true	CpG	CCG	55000	34	59	330
missense_variant	CCG	C	T	0	72	true	true	CpG	CCG	56885	33	59	330
missense_variant	CCG	C	T	0	72	true	true	CpG	CCG	60000	32	60	330
missense_variant	CCG	C	T	0	72	true	true	CpG	CCG	65000	37	67	330
missense_variant	CCG	C	T	0	72	true	true	CpG	CCG	70000	32	68	330
missense_variant	CCG	C	T	0	72	true	true	CpG	CCG	75000	35	71	330
missense_variant	CCG	C	T	0	72	true	true	CpG	CCG	80000	33	71	330
missense_variant	CCG	C	T	0	72	true	true	CpG	CCG	85000	33	72	330
missense_variant	CCG	C	T	0	72	true	true	CpG	CCG	90000	33	72	330
missense_variant	CCG	C	T	0	72	true	true	CpG	CCG	95000	34	73	330
missense_variant	CCG	C	T	0	72	true	true	CpG	CCG	100000	34	76	330
missense_variant	CCG	C	T	0	72	true	true	CpG	CCG	110000	37	84	330
missense_variant	CCG	C	T	0	72	true	true	CpG	CCG	120000	36	86	330
missense_variant	CCG	C	T	0	72	true	true	CpG	CCG	125748	36	88	330
missense_variant	CCG	C	T	0	73	true	true	CpG	CCG	10	0	0	304
missense_variant	CCG	C	T	0	73	true	true	CpG	CCG	20	0	0	304
missense_variant	CCG	C	T	0	73	true	true	CpG	CCG	50	0	0	304
missense_variant	CCG	C	T	0	73	true	true	CpG	CCG	100	0	0	304
missense_variant	CCG	C	T	0	73	true	true	CpG	CCG	200	0	0	304
missense_variant	CCG	C	T	0	73	true	true	CpG	CCG	500	0	0	304
missense_variant	CCG	C	T	0	73	true	true	CpG	CCG	1000	1	2	304
missense_variant	CCG	C	T	0	73	true	true	CpG	CCG	2000	3	4	304
missense_variant	CCG	C	T	0	73	true	true	CpG	CCG	3070	5	7	304
missense_variant	CCG	C	T	0	73	true	true	CpG	CCG	5000	5	10	304
missense_variant	CCG	C	T	0	73	true	true	CpG	CCG	5040	5	10	304
missense_variant	CCG	C	T	0	73	true	true	CpG	CCG	8128	7	14	304
missense_variant	CCG	C	T	0	73	true	true	CpG	CCG	9197	8	15	304
missense_variant	CCG	C	T	0	73	true	true	CpG	CCG	10000	10	17	304
missense_variant	CCG	C	T	0	73	true	true	CpG	CCG	10824	10	17	304
missense_variant	CCG	C	T	0	73	true	true	CpG	CCG	15000	11	20	304
missense_variant	CCG	C	T	0	73	true	true	CpG	CCG	15308	11	20	304
missense_variant	CCG	C	T	0	73	true	true	CpG	CCG	17296	16	25	304
missense_variant	CCG	C	T	0	73	true	true	CpG	CCG	20000	18	27	304
missense_variant	CCG	C	T	0	73	true	true	CpG	CCG	25000	20	31	304
missense_variant	CCG	C	T	0	73	true	true	CpG	CCG	30000	24	37	304
missense_variant	CCG	C	T	0	73	true	true	CpG	CCG	35000	25	40	304
missense_variant	CCG	C	T	0	73	true	true	CpG	CCG	40000	26	45	304
missense_variant	CCG	C	T	0	73	true	true	CpG	CCG	45000	27	47	304
missense_variant	CCG	C	T	0	73	true	true	CpG	CCG	50000	25	48	304
missense_variant	CCG	C	T	0	73	true	true	CpG	CCG	55000	29	52	304
missense_variant	CCG	C	T	0	73	true	true	CpG	CCG	56885	30	54	304
missense_variant	CCG	C	T	0	73	true	true	CpG	CCG	60000	31	57	304
missense_variant	CCG	C	T	0	73	true	true	CpG	CCG	65000	29	58	304
missense_variant	CCG	C	T	0	73	true	true	CpG	CCG	70000	34	63	304
missense_variant	CCG	C	T	0	73	true	true	CpG	CCG	75000	34	65	304
missense_variant	CCG	C	T	0	73	true	true	CpG	CCG	80000	38	69	304
missense_variant	CCG	C	T	0	73	true	true	CpG	CCG	85000	38	70	304
missense_variant	CCG	C	T	0	73	true	true	CpG	CCG	90000	37	71	304
missense_variant	CCG	C	T	0	73	true	true	CpG	CCG	95000	42	77	304
missense_variant	CCG	C	T	0	73	true	true	CpG	CCG	100000	43	79	304
missense_variant	CCG	C	T	0	73	true	true	CpG	CCG	110000	40	81	304
missense_variant	CCG	C	T	0	73	true	true	CpG	CCG	120000	41	87	304
missense_variant	CCG	C	T	0	73	true	true	CpG	CCG	125748	40	88	304
missense_variant	CCG	C	T	0	74	true	true	CpG	CCG	10	0	1	317
missense_variant	CCG	C	T	0	74	true	true	CpG	CCG	20	1	2	317
missense_variant	CCG	C	T	0	74	true	true	CpG	CCG	50	1	2	317
missense_variant	CCG	C	T	0	74	true	true	CpG	CCG	100	1	2	317
missense_variant	CCG	C	T	0	74	true	true	CpG	CCG	200	2	3	317
missense_variant	CCG	C	T	0	74	true	true	CpG	CCG	500	2	4	317
missense_variant	CCG	C	T	0	74	true	true	CpG	CCG	1000	3	5	317
missense_variant	CCG	C	T	0	74	true	true	CpG	CCG	2000	7	12	317
missense_variant	CCG	C	T	0	74	true	true	CpG	CCG	3070	8	13	317
missense_variant	CCG	C	T	0	74	true	true	CpG	CCG	5000	11	17	317
missense_variant	CCG	C	T	0	74	true	true	CpG	CCG	5040	11	17	317
missense_variant	CCG	C	T	0	74	true	true	CpG	CCG	8128	16	24	317
missense_variant	CCG	C	T	0	74	true	true	CpG	CCG	9197	15	24	317
missense_variant	CCG	C	T	0	74	true	true	CpG	CCG	10000	17	26	317
missense_variant	CCG	C	T	0	74	true	true	CpG	CCG	10824	16	27	317
missense_variant	CCG	C	T	0	74	true	true	CpG	CCG	15000	20	34	317
missense_variant	CCG	C	T	0	74	true	true	CpG	CCG	15308	21	35	317
missense_variant	CCG	C	T	0	74	true	true	CpG	CCG	17296	19	35	317
missense_variant	CCG	C	T	0	74	true	true	CpG	CCG	20000	21	38	317
missense_variant	CCG	C	T	0	74	true	true	CpG	CCG	25000	25	45	317
missense_variant	CCG	C	T	0	74	true	true	CpG	CCG	30000	27	50	317
missense_variant	CCG	C	T	0	74	true	true	CpG	CCG	35000	25	51	317
missense_variant	CCG	C	T	0	74	true	true	CpG	CCG	40000	25	53	317
missense_variant	CCG	C	T	0	74	true	true	CpG	CCG	45000	27	56	317
missense_variant	CCG	C	T	0	74	true	true	CpG	CCG	50000	30	59	317
missense_variant	CCG	C	T	0	74	true	true	CpG	CCG	55000	34	63	317
missense_variant	CCG	C	T	0	74	true	true	CpG	CCG	56885	33	64	317
missense_variant	CCG	C	T	0	74	true	true	CpG	CCG	60000	32	65	317
missense_variant	CCG	C	T	0	74	true	true	CpG	CCG	65000	30	66	317
missense_variant	CCG	C	T	0	74	true	true	CpG	CCG	70000	32	71	317
missense_variant	CCG	C	T	0	74	true	true	CpG	CCG	75000	35	75	317
missense_variant	CCG	C	T	0	74	true	true	CpG	CCG	80000	37	81	317
missense_variant	CCG	C	T	0	74	true	true	CpG	CCG	85000	39	83	317
missense_variant	CCG	C	T	0	74	true	true	CpG	CCG	90000	42	87	317
missense_variant	CCG	C	T	0	74	true	true	CpG	CCG	95000	42	88	317
missense_variant	CCG	C	T	0	74	true	true	CpG	CCG	100000	43	90	317
missense_variant	CCG	C	T	0	74	true	true	CpG	CCG	110000	42	90	317
missense_variant	CCG	C	T	0	74	true	true	CpG	CCG	120000	38	93	317
missense_variant	CCG	C	T	0	74	true	true	CpG	CCG	125748	39	95	317
missense_variant	CCG	C	T	0	75	true	true	CpG	CCG	10	0	3	323
missense_variant	CCG	C	T	0	75	true	true	CpG	CCG	20	0	3	323
missense_variant	CCG	C	T	0	75	true	true	CpG	CCG	50	0	3	323
missense_variant	CCG	C	T	0	75	true	true	CpG	CCG	100	0	3	323
missense_variant	CCG	C	T	0	75	true	true	CpG	CCG	200	2	5	323
missense_variant	CCG	C	T	0	75	true	true	CpG	CCG	500	4	7	323
missense_variant	CCG	C	T	0	75	true	true	CpG	CCG	1000	5	9	323
missense_variant	CCG	C	T	0	75	true	true	CpG	CCG	2000	4	11	323
missense_variant	CCG	C	T	0	75	true	true	CpG	CCG	3070	6	13	323
missense_variant	CCG	C	T	0	75	true	true	CpG	CCG	5000	8	16	323
missense_variant	CCG	C	T	0	75	true	true	CpG	CCG	5040	8	16	323
missense_variant	CCG	C	T	0	75	true	true	CpG	CCG	8128	10	20	323
missense_variant	CCG	C	T	0	75	true	true	CpG	CCG	9197	11	22	323
missense_variant	CCG	C	T	0	75	true	true	CpG	CCG	10000	10	22	323
missense_variant	CCG	C	T	0	75	true	true	CpG	CCG	10824	10	22	323
missense_variant	CCG	C	T	0	75	true	true	CpG	CCG	15000	16	29	323
missense_variant	CCG	C	T	0	75	true	true	CpG	CCG	15308	16	29	323
missense_variant	CCG	C	T	0	75	true	true	CpG	CCG	17296	15	30	323
missense_variant	CCG	C	T	0	75	true	true	CpG	CCG	20000	14	30	323
missense_variant	CCG	C	T	0	75	true	true	CpG	CCG	25000	18	35	323
missense_variant	CCG	C	T	0	75	true	true	CpG	CCG	30000	22	40	323
missense_variant	CCG	C	T	0	75	true	true	CpG	CCG	35000	28	47	323
missense_variant	CCG	C	T	0	75	true	true	CpG	CCG	40000	31	51	323
missense_variant	CCG	C	T	0	75	true	true	CpG	CCG	45000	35	56	323
missense_variant	CCG	C	T	0	75	true	true	CpG	CCG	50000	37	59	323
missense_variant	CCG	C	T	0	75	true	true	CpG	CCG	55000	35	62	323
missense_variant	CCG	C	T	0	75	true	true	CpG	CCG	56885	34	63	323
missense_variant	CCG	C	T	0	75	true	true	CpG	CCG	60000	32	63	323
missense_variant	CCG	C	T	0	75	true	true	CpG	CCG	65000	33	64	323
missense_variant	CCG	C	T	0	75	true	true	CpG	CCG	70000	32	64	323
missense_variant	CCG	C	T	0	75	true	true	CpG	CCG	75000	31	66	323
missense_variant	CCG	C	T	0	75	true	true	CpG	CCG	80000	32	67	323
missense_variant	CCG	C	T	0	75	true	true	CpG	CCG	85000	35	70	323
missense_variant	CCG	C	T	0	75	true	true	CpG	CCG	90000	37	73	323
missense_variant	CCG	C	T	0	75	true	true	CpG	CCG	95000	39	76	323
missense_variant	CCG	C	T	0	75	true	true	CpG	CCG	100000	40	78	323
missense_variant	CCG	C	T	0	75	true	true	CpG	CCG	110000	42	81	323
missense_variant	CCG	C	T	0	75	true	true	CpG	CCG	120000	45	86	323
missense_variant	CCG	C	T	0	75	true	true	CpG	CCG	125748	46	89	323
missense_variant	CCG	C	T	0	76	true	true	CpG	CCG	10	0	0	296
missense_variant	CCG	C	T	0	76	true	true	CpG	CCG	20	0	0	296
missense_variant	CCG	C	T	0	76	true	true	CpG	CCG	50	0	0	296
missense_variant	CCG	C	T	0	76	true	true	CpG	CCG	100	0	0	296
missense_variant	CCG	C	T	0	76	true	true	CpG	CCG	200	1	1	296
missense_variant	CCG	C	T	0	76	true	true	CpG	CCG	500	2	2	296
missense_variant	CCG	C	T	0	76	true	true	CpG	CCG	1000	2	3	296
missense_variant	CCG	C	T	0	76	true	true	CpG	CCG	2000	2	4	296
missense_variant	CCG	C	T	0	76	true	true	CpG	CCG	3070	4	8	296
missense_variant	CCG	C	T	0	76	true	true	CpG	CCG	5000	4	9	296
missense_variant	CCG	C	T	0	76	true	true	CpG	CCG	5040	4	9	296
missense_variant	CCG	C	T	0	76	true	true	CpG	CCG	8128	6	12	296
missense_variant	CCG	C	T	0	76	true	true	CpG	CCG	9197	7	14	296
missense_variant	CCG	C	T	0	76	true	true	CpG	CCG	10000	9	16	296
missense_variant	CCG	C	T	0	76	true	true	CpG	CCG	10824	10	17	296
missense_variant	CCG	C	T	0	76	true	true	CpG	CCG	15000	12	20	296
missense_variant	CCG	C	T	0	76	true	true	CpG	CCG	15308	12	20	296
missense_variant	CCG	C	T	0	76	true	true	CpG	CCG	17296	15	23	296
missense_variant	CCG	C	T	0	76	true	true	CpG	CCG	20000	14	24	296
missense_variant	CCG	C	T	0	76	true	true	CpG	CCG	25000	16	27	296
missense_variant	CCG	C	T	0	76	true	true	CpG	CCG	30000	18	30	296
missense_variant	CCG	C	T	0	76	true	true	CpG	CCG	35000	20	33	296
missense_variant	CCG	C	T	0	76	true	true	CpG	CCG	40000	22	35	296
missense_variant	CCG	C	T	0	76	true	true	CpG	CCG	45000	24	37	296
missense_variant	CCG	C	T	0	76	true	true	CpG	CCG	50000	29	42	296
missense_variant	CCG	C	T	0	76	true	true	CpG	CCG	55000	33	48	296
missense_variant	CCG	C	T	0	76	true	true	CpG	CCG	56885	34	50	296
missense_variant	CCG	C	T	0	76	true	true	CpG	CCG	60000	34	50	296
missense_variant	CCG	C	T	0	76	true	true	CpG	CCG	65000	34	51	296
missense_variant	CCG	C	T	0	76	true	true	CpG	CCG	70000	36	53	296
missense_variant	CCG	C	T	0	76	true	true	CpG	CCG	75000	39	58	296
missense_variant	CCG	C	T	0	76	true	true	CpG	CCG	80000	40	60	296
missense_variant	CCG	C	T	0	76	true	true	CpG	CCG	85000	40	61	296
missense_variant	CCG	C	T	0	76	true	true	CpG	CCG	90000	40	63	296
missense_variant	CCG	C	T	0	76	true	true	CpG	CCG	95000	39	64	296
missense_variant	CCG	C	T	0	76	true	true	CpG	CCG	100000	41	66	296
missense_variant	CCG	C	T	0	76	true	true	CpG	CCG	110000	44	72	296
missense_variant	CCG	C	T	0	76	true	true	CpG	CCG	120000	47	76	296
missense_variant	CCG	C	T	0	76	true	true	CpG	CCG	125748	48	78	296
missense_variant	CCG	C	T	0	77	true	true	CpG	CCG	10	0	1	278
missense_variant	CCG	C	T	0	77	true	true	CpG	CCG	20	0	1	278
missense_variant	CCG	C	T	0	77	true	true	CpG	CCG	50	0	1	278
missense_variant	CCG	C	T	0	77	true	true	CpG	CCG	100	0	1	278
missense_variant	CCG	C	T	0	77	true	true	CpG	CCG	200	0	1	278
missense_variant	CCG	C	T	0	77	true	true	CpG	CCG	500	0	1	278
missense_variant	CCG	C	T	0	77	true	true	CpG	CCG	1000	1	2	278
missense_variant	CCG	C	T	0	77	true	true	CpG	CCG	2000	1	3	278
missense_variant	CCG	C	T	0	77	true	true	CpG	CCG	3070	2	4	278
missense_variant	CCG	C	T	0	77	true	true	CpG	CCG	5000	5	7	278
missense_variant	CCG	C	T	0	77	true	true	CpG	CCG	5040	5	7	278
missense_variant	CCG	C	T	0	77	true	true	CpG	CCG	8128	7	11	278
missense_variant	CCG	C	T	0	77	true	true	CpG	CCG	9197	7	11	278
missense_variant	CCG	C	T	0	77	true	true	CpG	CCG	10000	7	11	278
missense_variant	CCG	C	T	0	77	true	true	CpG	CCG	10824	8	12	278
missense_variant	CCG	C	T	0	77	true	true	CpG	CCG	15000	8	14	278
missense_variant	CCG	C	T	0	77	true	true	CpG	CCG	15308	9	15	278
missense_variant	CCG	C	T	0	77	true	true	CpG	CCG	17296	9	15	278
missense_variant	CCG	C	T	0	77	true	true	CpG	CCG	20000	11	18	278
missense_variant	CCG	C	T	0	77	true	true	CpG	CCG	25000	17	25	278
missense_variant	CCG	C	T	0	77	true	true	CpG	CCG	30000	17	27	278
missense_variant	CCG	C	T	0	77	true	true	CpG	CCG	35000	20	30	278
missense_variant	CCG	C	T	0	77	true	true	CpG	CCG	40000	25	35	278
missense_variant	CCG	C	T	0	77	true	true	CpG	CCG	45000	27	40	278
missense_variant	CCG	C	T	0	77	true	true	CpG	CCG	50000	28	42	278
missense_variant	CCG	C	T	0	77	true	true	CpG	CCG	55000	31	46	278
missense_variant	CCG	C	T	0	77	true	true	CpG	CCG	56885	32	47	278
missense_variant	CCG	C	T	0	77	true	true	CpG	CCG	60000	32	47	278
missense_variant	CCG	C	T	0	77	true	true	CpG	CCG	65000	38	55	278
missense_variant	CCG	C	T	0	77	true	true	CpG	CCG	70000	40	58	278
missense_variant	CCG	C	T	0	77	true	true	CpG	CCG	75000	39	59	278
missense_variant	CCG	C	T	0	77	true	true	CpG	CCG	80000	37	59	278
missense_variant	CCG	C	T	0	77	true	true	CpG	CCG	85000	38	63	278
missense_variant	CCG	C	T	0	77	true	true	CpG	CCG	90000	41	67	278
missense_variant	CCG	C	T	0	77	true	true	CpG	CCG	95000	41	69	278
missense_variant	CCG	C	T	0	77	true	true	CpG	CCG	100000	40	69	278
missense_variant	CCG	C	T	0	77	true	true	CpG	CCG	110000	37	73	278
missense_variant	CCG	C	T	0	77	true	true	CpG	CCG	120000	43	79	278
missense_variant	CCG	C	T	0	77	true	true	CpG	CCG	125748	43	80	278
missense_variant	CCG	C	T	0	78	true	true	CpG	CCG	10	0	2	314
missense_variant	CCG	C	T	0	78	true	true	CpG	CCG	20	0	2	314
missense_variant	CCG	C	T	0	78	true	true	CpG	CCG	50	2	4	314
missense_variant	CCG	C	T	0	78	true	true	CpG	CCG	100	2	4	314
missense_variant	CCG	C	T	0	78	true	true	CpG	CCG	200	2	4	314
missense_variant	CCG	C	T	0	78	true	true	CpG	CCG	500	4	6	314
missense_variant	CCG	C	T	0	78	true	true	CpG	CCG	1000	4	7	314
missense_variant	CCG	C	T	0	78	true	true	CpG	CCG	2000	3	7	314
missense_variant	CCG	C	T	0	78	true	true	CpG	CCG	3070	2	9	314
missense_variant	CCG	C	T	0	78	true	true	CpG	CCG	5000	7	14	314
missense_variant	CCG	C	T	0	78	true	true	CpG	CCG	5040	7	14	314
missense_variant	CCG	C	T	0	78	true	true	CpG	CCG	8128	15	25	314
missense_variant	CCG	C	T	0	78	true	true	CpG	CCG	9197	17	27	314
missense_variant	CCG	C	T	0	78	true	true	CpG	CCG	10000	18	29	314
missense_variant	CCG	C	T	0	78	true	true	CpG	CCG	10824	17	29	314
missense_variant	CCG	C	T	0	78	true	true	CpG	CCG	15000	18	32	314
missense_variant	CCG	C	T	0	78	true	true	CpG	CCG	15308	19	33	314
missense_variant	CCG	C	T	0	78	true	true	CpG	CCG	17296	23	38	314
missense_variant	CCG	C	T	0	78	true	true	CpG	CCG	20000	23	40	314
missense_variant	CCG	C	T	0	78	true	true	CpG	CCG	25000	27	46	314
missense_variant	CCG	C	T	0	78	true	true	CpG	CCG	30000	29	49	314
missense_variant	CCG	C	T	0	78	true	true	CpG	CCG	35000	31	52	314
missense_variant	CCG	C	T	0	78	true	true	CpG	CCG	40000	34	55	314
missense_variant	CCG	C	T	0	78	true	true	CpG	CCG	45000	40	61	314
missense_variant	CCG	C	T	0	78	true	true	CpG	CCG	50000	42	65	314
missense_variant	CCG	C	T	0	78	true	true	CpG	CCG	55000	42	67	314
missense_variant	CCG	C	T	0	78	true	true	CpG	CCG	56885	40	68	314
missense_variant	CCG	C	T	0	78	true	true	CpG	CCG	60000	41	70	314
missense_variant	CCG	C	T	0	78	true	true	CpG	CCG	65000	41	71	314
missense_variant	CCG	C	T	0	78	true	true	CpG	CCG	70000	48	78	314
missense_variant	CCG	C	T	0	78	true	true	CpG	CCG	75000	48	80	314
missense_variant	CCG	C	T	0	78	true	true	CpG	CCG	80000	50	83	314
missense_variant	CCG	C	T	0	78	true	true	CpG	CCG	85000	50	85	314
missense_variant	CCG	C	T	0	78	true	true	CpG	CCG	90000	50	86	314
missense_variant	CCG	C	T	0	78	true	true	CpG	CCG	95000	44	87	314
missense_variant	CCG	C	T	0	78	true	true	CpG	CCG	100000	43	90	314
missense_variant	CCG	C	T	0	78	true	true	CpG	CCG	110000	43	91	314
missense_variant	CCG	C	T	0	78	true	true	CpG	CCG	120000	46	96	314
missense_variant	CCG	C	T	0	78	true	true	CpG	CCG	125748	45	97	314
missense_variant	CCG	C	T	0	79	true	true	CpG	CCG	10	0	0	279
missense_variant	CCG	C	T	0	79	true	true	CpG	CCG	20	0	0	279
missense_variant	CCG	C	T	0	79	true	true	CpG	CCG	50	2	2	279
missense_variant	CCG	C	T	0	79	true	true	CpG	CCG	100	2	2	279
missense_variant	CCG	C	T	0	79	true	true	CpG	CCG	200	2	2	279
missense_variant	CCG	C	T	0	79	true	true	CpG	CCG	500	1	2	279
missense_variant	CCG	C	T	0	79	true	true	CpG	CCG	1000	2	3	279
missense_variant	CCG	C	T	0	79	true	true	CpG	CCG	2000	2	4	279
missense_variant	CCG	C	T	0	79	true	true	CpG	CCG	3070	3	5	279
missense_variant	CCG	C	T	0	79	true	true	CpG	CCG	5000	6	8	279
missense_variant	CCG	C	T	0	79	true	true	CpG	CCG	5040	6	8	279
missense_variant	CCG	C	T	0	79	true	true	CpG	CCG	8128	10	13	279
missense_variant	CCG	C	T	0	79	true	true	CpG	CCG	9197	12	15	279
missense_variant	CCG	C	T	0	79	true	true	CpG	CCG	10000	14	17	279
missense_variant	CCG	C	T	0	79	true	true	CpG	CCG	10824	13	17	279
missense_variant	CCG	C	T	0	79	true	true	CpG	CCG	15000	18	24	279
missense_variant	CCG	C	T	0	79	true	true	CpG	CCG	15308	18	24	279
missense_variant	CCG	C	T	0	79	true	true	CpG	CCG	17296	18	25	279
missense_variant	CCG	C	T	0	79	true	true	CpG	CCG	20000	20	27	279
missense_variant	CCG	C	T	0	79	true	true	CpG	CCG	25000	21	29	279
missense_variant	CCG	C	T	0	79	true	true	CpG	CCG	30000	26	35	279
missense_variant	CCG	C	T	0	79	true	true	CpG	CCG	35000	25	38	279
missense_variant	CCG	C	T	0	79	true	true	CpG	CCG	40000	27	41	279
missense_variant	CCG	C	T	0	79	true	true	CpG	CCG	45000	28	46	279
missense_variant	CCG	C	T	0	79	true	true	CpG	CCG	50000	31	51	279
missense_variant	CCG	C	T	0	79	true	true	CpG	CCG	55000	33	54	279
missense_variant	CCG	C	T	0	79	true	true	CpG	CCG	56885	33	55	279
missense_variant	CCG	C	T	0	79	true	true	CpG	CCG	60000	34	59	279
missense_variant	CCG	C	T	0	79	true	true	CpG	CCG	65000	33	59	279
missense_variant	CCG	C	T	0	79	true	true	CpG	CCG	70000	33	60	279
missense_variant	CCG	C	T	0	79	true	true	CpG	CCG	75000	32	60	279
missense_variant	CCG	C	T	0	79	true	true	CpG	CCG	80000	32	62	279
missense_variant	CCG	C	T	0	79	true	true	CpG	CCG	85000	33	63	279
missense_variant	CCG	C	T	0	79	true	true	CpG	CCG	90000	36	68	279
missense_variant	CCG	C	T	0	79	true	true	CpG	CCG	95000	35	68	279
missense_variant	CCG	C	T	0	79	true	true	CpG	CCG	100000	36	70	279
missense_variant	CCG	C	T	0	79	true	true	CpG	CCG	110000	37	74	279
missense_variant	CCG	C	T	0	79	true	true	CpG	CCG	120000	39	79	279
missense_variant	CCG	C	T	0	79	true	true	CpG	CCG	125748	35	80	279
missense_variant	CCG	C	T	0	80	true	true	CpG	CCG	10	0	0	272
missense_variant	CCG	C	T	0	80	true	true	CpG	CCG	20	0	0	272
missense_variant	CCG	C	T	0	80	true	true	CpG	CCG	50	3	3	272
missense_variant	CCG	C	T	0	80	true	true	CpG	CCG	100	3	3	272
missense_variant	CCG	C	T	0	80	true	true	CpG	CCG	200	4	4	272
missense_variant	CCG	C	T	0	80	true	true	CpG	CCG	500	2	4	272
missense_variant	CCG	C	T	0	80	true	true	CpG	CCG	1000	2	4	272
missense_variant	CCG	C	T	0	80	true	true	CpG	CCG	2000	5	7	272
missense_variant	CCG	C	T	0	80	true	true	CpG	CCG	3070	3	7	272
missense_variant	CCG	C	T	0	80	true	true	CpG	CCG	5000	9	13	272
missense_variant	CCG	C	T	0	80	true	true	CpG	CCG	5040	9	13	272
missense_variant	CCG	C	T	0	80	true	true	CpG	CCG	8128	7	13	272
missense_variant	CCG	C	T	0	80	true	true	CpG	CCG	9197	9	16	272
missense_variant	CCG	C	T	0	80	true	true	CpG	CCG	10000	10	17	272
missense_variant	CCG	C	T	0	80	true	true	CpG	CCG	10824	8	17	272
missense_variant	CCG	C	T	0	80	true	true	CpG	CCG	15000	11	20	272
missense_variant	CCG	C	T	0	80	true	true	CpG	CCG	15308	12	21	272
missense_variant	CCG	C	T	0	80	true	true	CpG	CCG	17296	11	22	272
missense_variant	CCG	C	T	0	80	true	true	CpG	CCG	20000	13	25	272
missense_variant	CCG	C	T	0	80	true	true	CpG	CCG	25000	13	26	272
missense_variant	CCG	C	T	0	80	true	true	CpG	CCG	30000	18	33	272
missense_variant	CCG	C	T	0	80	true	true	CpG	CCG	35000	20	35	272
missense_variant	CCG	C	T	0	80	true	true	CpG	CCG	40000	24	39	272
missense_variant	CCG	C	T	0	80	true	true	CpG	CCG	45000	23	41	272
missense_variant	CCG	C	T	0	80	true	true	CpG	CCG	50000	23	43	272
missense_variant	CCG	C	T	0	80	true	true	CpG	CCG	55000	26	47	272
missense_variant	CCG	C	T	0	80	true	true	CpG	CCG	56885	25	47	272
missense_variant	CCG	C	T	0	80	true	true	CpG	CCG	60000	27	49	272
missense_variant	CCG	C	T	0	80	true	true	CpG	CCG	65000	28	50	272
missense_variant	CCG	C	T	0	80	true	true	CpG	CCG	70000	24	51	272
missense_variant	CCG	C	T	0	80	true	true	CpG	CCG	75000	24	51	272
missense_variant	CCG	C	T	0	80	true	true	CpG	CCG	80000	24	54	272
missense_variant	CCG	C	T	0	80	true	true	CpG	CCG	85000	28	58	272
missense_variant	CCG	C	T	0	80	true	true	CpG	CCG	90000	29	59	272
missense_variant	CCG	C	T	0	80	true	true	CpG	CCG	95000	29	59	272
missense_variant	CCG	C	T	0	80	true	true	CpG	CCG	100000	31	61	272
missense_variant	CCG	C	T	0	80	true	true	CpG	CCG	110000	31	63	272
missense_variant	CCG	C	T	0	80	true	true	CpG	CCG	120000	32	66	272
missense_variant	CCG	C	T	0	80	true	true	CpG	CCG	125748	33	68	272
missense_variant	CCG	C	T	0	81	true	true	CpG	CCG	10	0	3	262
missense_variant	CCG	C	T	0	81	true	true	CpG	CCG	20	0	3	262
missense_variant	CCG	C	T	0	81	true	true	CpG	CCG	50	0	3	262
missense_variant	CCG	C	T	0	81	true	true	CpG	CCG	100	0	3	262
missense_variant	CCG	C	T	0	81	true	true	CpG	CCG	200	1	4	262
missense_variant	CCG	C	T	0	81	true	true	CpG	CCG	500	1	4	262
missense_variant	CCG	C	T	0	81	true	true	CpG	CCG	1000	2	5	262
missense_variant	CCG	C	T	0	81	true	true	CpG	CCG	2000	1	5	262
missense_variant	CCG	C	T	0	81	true	true	CpG	CCG	3070	1	5	262
missense_variant	CCG	C	T	0	81	true	true	CpG	CCG	5000	5	10	262
missense_variant	CCG	C	T	0	81	true	true	CpG	CCG	5040	5	10	262
missense_variant	CCG	C	T	0	81	true	true	CpG	CCG	8128	6	11	262
missense_variant	CCG	C	T	0	81	true	true	CpG	CCG	9197	7	12	262
missense_variant	CCG	C	T	0	81	true	true	CpG	CCG	10000	7	12	262
missense_variant	CCG	C	T	0	81	true	true	CpG	CCG	10824	7	12	262
missense_variant	CCG	C	T	0	81	true	true	CpG	CCG	15000	9	15	262
missense_variant	CCG	C	T	0	81	true	true	CpG	CCG	15308	9	15	262
missense_variant	CCG	C	T	0	81	true	true	CpG	CCG	17296	12	18	262
missense_variant	CCG	C	T	0	81	true	true	CpG	CCG	20000	15	21	262
missense_variant	CCG	C	T	0	81	true	true	CpG	CCG	25000	17	25	262
missense_variant	CCG	C	T	0	81	true	true	CpG	CCG	30000	22	31	262
missense_variant	CCG	C	T	0	81	true	true	CpG	CCG	35000	24	35	262
missense_variant	CCG	C	T	0	81	true	true	CpG	CCG	40000	25	39	262
missense_variant	CCG	C	T	0	81	true	true	CpG	CCG	45000	27	43	262
missense_variant	CCG	C	T	0	81	true	true	CpG	CCG	50000	30	47	262
missense_variant	CCG	C	T	0	81	true	true	CpG	CCG	55000	32	52	262
missense_variant	CCG	C	T	0	81	true	true	CpG	CCG	56885	34	54	262
missense_variant	CCG	C	T	0	81	true	true	CpG	CCG	60000	36	57	262
missense_variant	CCG	C	T	0	81	true	true	CpG	CCG	65000	36	59	262
missense_variant	CCG	C	T	0	81	true	true	CpG	CCG	70000	38	62	262
missense_variant	CCG	C	T	0	81	true	true	CpG	CCG	75000	38	64	262
missense_variant	CCG	C	T	0	81	true	true	CpG	CCG	80000	39	65	262
missense_variant	CCG	C	T	0	81	true	true	CpG	CCG	85000	41	67	262
missense_variant	CCG	C	T	0	81	true	true	CpG	CCG	90000	42	70	262
missense_variant	CCG	C	T	0	81	true	true	CpG	CCG	95000	42	71	262
missense_variant	CCG	C	T	0	81	true	true	CpG	CCG	100000	44	73	262
missense_variant	CCG	C	T	0	81	true	true	CpG	CCG	110000	43	75	262
missense_variant	CCG	C	T	0	81	true	true	CpG	CCG	120000	41	76	262
missense_variant	CCG	C	T	0	81	true	true	CpG	CCG	125748	39	77	262
missense_variant	CCG	C	T	0	82	true	true	CpG	CCG	10	0	2	264
missense_variant	CCG	C	T	0	82	true	true	CpG	CCG	20	0	2	264
missense_variant	CCG	C	T	0	82	true	true	CpG	CCG	50	1	3	264
missense_variant	CCG	C	T	0	82	true	true	CpG	CCG	100	1	3	264
missense_variant	CCG	C	T	0	82	true	true	CpG	CCG	200	1	3	264
missense_variant	CCG	C	T	0	82	true	true	CpG	CCG	500	2	4	264
missense_variant	CCG	C	T	0	82	true	true	CpG	CCG	1000	2	6	264
missense_variant	CCG	C	T	0	82	true	true	CpG	CCG	2000	3	7	264
missense_variant	CCG	C	T	0	82	true	true	CpG	CCG	3070	8	12	264
missense_variant	CCG	C	T	0	82	true	true	CpG	CCG	5000	6	13	264
missense_variant	CCG	C	T	0	82	true	true	CpG	CCG	5040	7	14	264
missense_variant	CCG	C	T	0	82	true	true	CpG	CCG	8128	9	16	264
missense_variant	CCG	C	T	0	82	true	true	CpG	CCG	9197	11	18	264
missense_variant	CCG	C	T	0	82	true	true	CpG	CCG	10000	11	18	264
missense_variant	CCG	C	T	0	82	true	true	CpG	CCG	10824	14	21	264
missense_variant	CCG	C	T	0	82	true	true	CpG	CCG	15000	18	26	264
missense_variant	CCG	C	T	0	82	true	true	CpG	CCG	15308	17	26	264
missense_variant	CCG	C	T	0	82	true	true	CpG	CCG	17296	17	26	264
missense_variant	CCG	C	T	0	82	true	true	CpG	CCG	20000	21	31	264
missense_variant	CCG	C	T	0	82	true	true	CpG	CCG	25000	19	32	264
missense_variant	CCG	C	T	0	82	true	true	CpG	CCG	30000	23	38	264
missense_variant	CCG	C	T	0	82	true	true	CpG	CCG	35000	24	40	264
missense_variant	CCG	C	T	0	82	true	true	CpG	CCG	40000	24	42	264
missense_variant	CCG	C	T	0	82	true	true	CpG	CCG	45000	28	47	264
missense_variant	CCG	C	T	0	82	true	true	CpG	CCG	50000	27	47	264
missense_variant	CCG	C	T	0	82	true	true	CpG	CCG	55000	28	48	264
missense_variant	CCG	C	T	0	82	true	true	CpG	CCG	56885	28	48	264
missense_variant	CCG	C	T	0	82	true	true	CpG	CCG	60000	29	49	264
missense_variant	CCG	C	T	0	82	true	true	CpG	CCG	65000	28	52	264
missense_variant	CCG	C	T	0	82	true	true	CpG	CCG	70000	29	55	264
missense_variant	CCG	C	T	0	82	true	true	CpG	CCG	75000	27	56	264
missense_variant	CCG	C	T	0	82	true	true	CpG	CCG	80000	29	60	264
missense_variant	CCG	C	T	0	82	true	true	CpG	CCG	85000	29	62	264
missense_variant	CCG	C	T	0	82	true	true	CpG	CCG	90000	31	64	264
missense_variant	CCG	C	T	0	82	true	true	CpG	CCG	95000	30	64	264
missense_variant	CCG	C	T	0	82	true	true	CpG	CCG	100000	29	67	264
missense_variant	CCG	C	T	0	82	true	true	CpG	CCG	110000	31	71	264
missense_variant	CCG	C	T	0	82	true	true	CpG	CCG	120000	30	73	264
missense_variant	CCG	C	T	0	82	true	true	CpG	CCG	125748	31	75	264
missense_variant	CCG	C	T	0	83	true	true	CpG	CCG	10	1	2	250
missense_variant	CCG	C	T	0	83	true	true	CpG	CCG	20	1	2	250
missense_variant	CCG	C	T	0	83	true	true	CpG	CCG	50	1	2	250
missense_variant	CCG	C	T	0	83	true	true	CpG	CCG	100	1	3	250
missense_variant	CCG	C	T	0	83	true	true	CpG	CCG	200	2	4	250
missense_variant	CCG	C	T	0	83	true	true	CpG	CCG	500	0	4	250
missense_variant	CCG	C	T	0	83	true	true	CpG	CCG	1000	2	6	250
missense_variant	CCG	C	T	0	83	true	true	CpG	CCG	2000	2	6	250
missense_variant	CCG	C	T	0	83	true	true	CpG	CCG	3070	2	6	250
missense_variant	CCG	C	T	0	83	true	true	CpG	CCG	5000	2	7	250
missense_variant	CCG	C	T	0	83	true	true	CpG	CCG	5040	2	7	250
missense_variant	CCG	C	T	0	83	true	true	CpG	CCG	8128	10	16	250
missense_variant	CCG	C	T	0	83	true	true	CpG	CCG	9197	12	19	250
missense_variant	CCG	C	T	0	83	true	true	CpG	CCG	10000	12	19	250
missense_variant	CCG	C	T	0	83	true	true	CpG	CCG	10824	12	19	250
missense_variant	CCG	C	T	0	83	true	true	CpG	CCG	15000	10	21	250
missense_variant	CCG	C	T	0	83	true	true	CpG	CCG	15308	10	21	250
missense_variant	CCG	C	T	0	83	true	true	CpG	CCG	17296	10	22	250
missense_variant	CCG	C	T	0	83	true	true	CpG	CCG	20000	10	24	250
missense_variant	CCG	C	T	0	83	true	true	CpG	CCG	25000	11	25	250
missense_variant	CCG	C	T	0	83	true	true	CpG	CCG	30000	13	27	250
missense_variant	CCG	C	T	0	83	true	true	CpG	CCG	35000	15	30	250
missense_variant	CCG	C	T	0	83	true	true	CpG	CCG	40000	16	31	250
missense_variant	CCG	C	T	0	83	true	true	CpG	CCG	45000	19	34	250
missense_variant	CCG	C	T	0	83	true	true	CpG	CCG	50000	20	37	250
missense_variant	CCG	C	T	0	83	true	true	CpG	CCG	55000	24	41	250
missense_variant	CCG	C	T	0	83	true	true	CpG	CCG	56885	24	42	250
missense_variant	CCG	C	T	0	83	true	true	CpG	CCG	60000	25	43	250
missense_variant	CCG	C	T	0	83	true	true	CpG	CCG	65000	30	48	250
missense_variant	CCG	C	T	0	83	true	true	CpG	CCG	70000	31	49	250
missense_variant	CCG	C	T	0	83	true	true	CpG	CCG	75000	32	50	250
missense_variant	CCG	C	T	0	83	true	true	CpG	CCG	80000	35	54	250
missense_variant	CCG	C	T	0	83	true	true	CpG	CCG	85000	35	54	250
missense_variant	CCG	C	T	0	83	true	true	CpG	CCG	90000	36	55	250
missense_variant	CCG	C	T	0	83	true	true	CpG	CCG	95000	37	56	250
missense_variant	CCG	C	T	0	83	true	true	CpG	CCG	100000	37	58	250
missense_variant	CCG	C	T	0	83	true	true	CpG	CCG	110000	39	61	250
missense_variant	CCG	C	T	0	83	true	true	CpG	CCG	120000	39	62	250
missense_variant	CCG	C	T	0	83	true	true	CpG	CCG	125748	42	65	250
missense_variant	CCG	C	T	0	84	true	true	CpG	CCG	10	0	0	212
missense_variant	CCG	C	T	0	84	true	true	CpG	CCG	20	0	0	212
missense_variant	CCG	C	T	0	84	true	true	CpG	CCG	50	0	0	212
missense_variant	CCG	C	T	0	84	true	true	CpG	CCG	100	0	0	212
missense_variant	CCG	C	T	0	84	true	true	CpG	CCG	200	0	0	212
missense_variant	CCG	C	T	0	84	true	true	CpG	CCG	500	0	0	212
missense_variant	CCG	C	T	0	84	true	true	CpG	CCG	1000	1	1	212
missense_variant	CCG	C	T	0	84	true	true	CpG	CCG	2000	1	1	212
missense_variant	CCG	C	T	0	84	true	true	CpG	CCG	3070	1	3	212
missense_variant	CCG	C	T	0	84	true	true	CpG	CCG	5000	3	5	212
missense_variant	CCG	C	T	0	84	true	true	CpG	CCG	5040	3	5	212
missense_variant	CCG	C	T	0	84	true	true	CpG	CCG	8128	3	6	212
missense_variant	CCG	C	T	0	84	true	true	CpG	CCG	9197	3	7	212
missense_variant	CCG	C	T	0	84	true	true	CpG	CCG	10000	3	7	212
missense_variant	CCG	C	T	0	84	true	true	CpG	CCG	10824	3	7	212
missense_variant	CCG	C	T	0	84	true	true	CpG	CCG	15000	6	11	212
missense_variant	CCG	C	T	0	84	true	true	CpG	CCG	15308	7	12	212
missense_variant	CCG	C	T	0	84	true	true	CpG	CCG	17296	7	12	212
missense_variant	CCG	C	T	0	84	true	true	CpG	CCG	20000	7	12	212
missense_variant	CCG	C	T	0	84	true	true	CpG	CCG	25000	9	15	212
missense_variant	CCG	C	T	0	84	true	true	CpG	CCG	30000	12	18	212
missense_variant	CCG	C	T	0	84	true	true	CpG	CCG	35000	13	21	212
missense_variant	CCG	C	T	0	84	true	true	CpG	CCG	40000	14	23	212
missense_variant	CCG	C	T	0	84	true	true	CpG	CCG	45000	12	23	212
missense_variant	CCG	C	T	0	84	true	true	CpG	CCG	50000	11	24	212
missense_variant	CCG	C	T	0	84	true	true	CpG	CCG	55000	14	27	212
missense_variant	CCG	C	T	0	84	true	true	CpG	CCG	56885	14	27	212
missense_variant	CCG	C	T	0	84	true	true	CpG	CCG	60000	16	29	212
missense_variant	CCG	C	T	0	84	true	true	CpG	CCG	65000	16	29	212
missense_variant	CCG	C	T	0	84	true	true	CpG	CCG	70000	18	31	212
missense_variant	CCG	C	T	0	84	true	true	CpG	CCG	75000	21	35	212
missense_variant	CCG	C	T	0	84	true	true	CpG	CCG	80000	22	37	212
missense_variant	CCG	C	T	0	84	true	true	CpG	CCG	85000	26	41	212
missense_variant	CCG	C	T	0	84	true	true	CpG	CCG	90000	27	42	212
missense_variant	CCG	C	T	0	84	true	true	CpG	CCG	95000	28	44	212
missense_variant	CCG	C	T	0	84	true	true	CpG	CCG	100000	30	46	212
missense_variant	CCG	C	T	0	84	true	true	CpG	CCG	110000	32	48	212
missense_variant	CCG	C	T	0	84	true	true	CpG	CCG	120000	35	53	212
missense_variant	CCG	C	T	0	84	true	true	CpG	CCG	125748	36	54	212
missense_variant	CCG	C	T	0	85	true	true	CpG	CCG	10	0	2	233
missense_variant	CCG	C	T	0	85	true	true	CpG	CCG	20	0	2	233
missense_variant	CCG	C	T	0	85	true	true	CpG	CCG	50	0	2	233
missense_variant	CCG	C	T	0	85	true	true	CpG	CCG	100	0	2	233
missense_variant	CCG	C	T	0	85	true	true	CpG	CCG	200	0	2	233
missense_variant	CCG	C	T	0	85	true	true	CpG	CCG	500	0	2	233
missense_variant	CCG	C	T	0	85	true	true	CpG	CCG	1000	1	4	233
missense_variant	CCG	C	T	0	85	true	true	CpG	CCG	2000	3	6	233
missense_variant	CCG	C	T	0	85	true	true	CpG	CCG	3070	6	10	233
missense_variant	CCG	C	T	0	85	true	true	CpG	CCG	5000	3	10	233
missense_variant	CCG	C	T	0	85	true	true	CpG	CCG	5040	3	10	233
missense_variant	CCG	C	T	0	85	true	true	CpG	CCG	8128	6	14	233
missense_variant	CCG	C	T	0	85	true	true	CpG	CCG	9197	7	15	233
missense_variant	CCG	C	T	0	85	true	true	CpG	CCG	10000	7	15	233
missense_variant	CCG	C	T	0	85	true	true	CpG	CCG	10824	8	16	233
missense_variant	CCG	C	T	0	85	true	true	CpG	CCG	15000	9	17	233
missense_variant	CCG	C	T	0	85	true	true	CpG	CCG	15308	10	18	233
missense_variant	CCG	C	T	0	85	true	true	CpG	CCG	17296	10	18	233
missense_variant	CCG	C	T	0	85	true	true	CpG	CCG	20000	12	20	233
missense_variant	CCG	C	T	0	85	true	true	CpG	CCG	25000	11	22	233
missense_variant	CCG	C	T	0	85	true	true	CpG	CCG	30000	15	29	233
missense_variant	CCG	C	T	0	85	true	true	CpG	CCG	35000	16	30	233
missense_variant	CCG	C	T	0	85	true	true	CpG	CCG	40000	17	32	233
missense_variant	CCG	C	T	0	85	true	true	CpG	CCG	45000	18	34	233
missense_variant	CCG	C	T	0	85	true	true	CpG	CCG	50000	17	35	233
missense_variant	CCG	C	T	0	85	true	true	CpG	CCG	55000	20	39	233
missense_variant	CCG	C	T	0	85	true	true	CpG	CCG	56885	20	39	233
missense_variant	CCG	C	T	0	85	true	true	CpG	CCG	60000	20	40	233
missense_variant	CCG	C	T	0	85	true	true	CpG	CCG	65000	21	42	233
missense_variant	CCG	C	T	0	85	true	true	CpG	CCG	70000	22	44	233
missense_variant	CCG	C	T	0	85	true	true	CpG	CCG	75000	24	46	233
missense_variant	CCG	C	T	0	85	true	true	CpG	CCG	80000	24	46	233
missense_variant	CCG	C	T	0	85	true	true	CpG	CCG	85000	25	47	233
missense_variant	CCG	C	T	0	85	true	true	CpG	CCG	90000	27	49	233
missense_variant	CCG	C	T	0	85	true	true	CpG	CCG	95000	27	50	233
missense_variant	CCG	C	T	0	85	true	true	CpG	CCG	100000	29	54	233
missense_variant	CCG	C	T	0	85	true	true	CpG	CCG	110000	28	55	233
missense_variant	CCG	C	T	0	85	true	true	CpG	CCG	120000	29	58	233
missense_variant	CCG	C	T	0	85	true	true	CpG	CCG	125748	30	60	233
missense_variant	CCG	C	T	0	86	true	true	CpG	CCG	10	0	0	223
missense_variant	CCG	C	T	0	86	true	true	CpG	CCG	20	0	0	223
missense_variant	CCG	C	T	0	86	true	true	CpG	CCG	50	0	0	223
missense_variant	CCG	C	T	0	86	true	true	CpG	CCG	100	1	1	223
missense_variant	CCG	C	T	0	86	true	true	CpG	CCG	200	1	1	223
missense_variant	CCG	C	T	0	86	true	true	CpG	CCG	500	1	1	223
missense_variant	CCG	C	T	0	86	true	true	CpG	CCG	1000	3	3	223
missense_variant	CCG	C	T	0	86	true	true	CpG	CCG	2000	6	6	223
missense_variant	CCG	C	T	0	86	true	true	CpG	CCG	3070	6	7	223
missense_variant	CCG	C	T	0	86	true	true	CpG	CCG	5000	8	9	223
missense_variant	CCG	C	T	0	86	true	true	CpG	CCG	5040	8	9	223
missense_variant	CCG	C	T	0	86	true	true	CpG	CCG	8128	14	16	223
missense_variant	CCG	C	T	0	86	true	true	CpG	CCG	9197	15	18	223
missense_variant	CCG	C	T	0	86	true	true	CpG	CCG	10000	14	18	223
missense_variant	CCG	C	T	0	86	true	true	CpG	CCG	10824	14	18	223
missense_variant	CCG	C	T	0	86	true	true	CpG	CCG	15000	15	21	223
missense_variant	CCG	C	T	0	86	true	true	CpG	CCG	15308	14	21	223
missense_variant	CCG	C	T	0	86	true	true	CpG	CCG	17296	15	22	223
missense_variant	CCG	C	T	0	86	true	true	CpG	CCG	20000	15	23	223
missense_variant	CCG	C	T	0	86	true	true	CpG	CCG	25000	16	26	223
missense_variant	CCG	C	T	0	86	true	true	CpG	CCG	30000	16	26	223
missense_variant	CCG	C	T	0	86	true	true	CpG	CCG	35000	20	34	223
missense_variant	CCG	C	T	0	86	true	true	CpG	CCG	40000	20	34	223
missense_variant	CCG	C	T	0	86	true	true	CpG	CCG	45000	21	36	223
missense_variant	CCG	C	T	0	86	true	true	CpG	CCG	50000	19	36	223
missense_variant	CCG	C	T	0	86	true	true	CpG	CCG	55000	18	36	223
missense_variant	CCG	C	T	0	86	true	true	CpG	CCG	56885	19	37	223
missense_variant	CCG	C	T	0	86	true	true	CpG	CCG	60000	21	40	223
missense_variant	CCG	C	T	0	86	true	true	CpG	CCG	65000	21	40	223
missense_variant	CCG	C	T	0	86	true	true	CpG	CCG	70000	19	40	223
missense_variant	CCG	C	T	0	86	true	true	CpG	CCG	75000	18	40	223
missense_variant	CCG	C	T	0	86	true	true	CpG	CCG	80000	19	41	223
missense_variant	CCG	C	T	0	86	true	true	CpG	CCG	85000	22	44	223
missense_variant	CCG	C	T	0	86	true	true	CpG	CCG	90000	22	45	223
missense_variant	CCG	C	T	0	86	true	true	CpG	CCG	95000	22	46	223
missense_variant	CCG	C	T	0	86	true	true	CpG	CCG	100000	23	47	223
missense_variant	CCG	C	T	0	86	true	true	CpG	CCG	110000	24	48	223
missense_variant	CCG	C	T	0	86	true	true	CpG	CCG	120000	24	53	223
missense_variant	CCG	C	T	0	86	true	true	CpG	CCG	125748	25	54	223
missense_variant	CCG	C	T	0	87	true	true	CpG	CCG	10	0	0	174
missense_variant	CCG	C	T	0	87	true	true	CpG	CCG	20	0	0	174
missense_variant	CCG	C	T	0	87	true	true	CpG	CCG	50	0	0	174
missense_variant	CCG	C	T	0	87	true	true	CpG	CCG	100	0	1	174
missense_variant	CCG	C	T	0	87	true	true	CpG	CCG	200	0	1	174
missense_variant	CCG	C	T	0	87	true	true	CpG	CCG	500	1	2	174
missense_variant	CCG	C	T	0	87	true	true	CpG	CCG	1000	2	3	174
missense_variant	CCG	C	T	0	87	true	true	CpG	CCG	2000	1	4	174
missense_variant	CCG	C	T	0	87	true	true	CpG	CCG	3070	1	5	174
missense_variant	CCG	C	T	0	87	true	true	CpG	CCG	5000	0	5	174
missense_variant	CCG	C	T	0	87	true	true	CpG	CCG	5040	0	5	174
missense_variant	CCG	C	T	0	87	true	true	CpG	CCG	8128	3	8	174
missense_variant	CCG	C	T	0	87	true	true	CpG	CCG	9197	3	8	174
missense_variant	CCG	C	T	0	87	true	true	CpG	CCG	10000	3	8	174
missense_variant	CCG	C	T	0	87	true	true	CpG	CCG	10824	5	11	174
missense_variant	CCG	C	T	0	87	true	true	CpG	CCG	15000	10	16	174
missense_variant	CCG	C	T	0	87	true	true	CpG	CCG	15308	10	16	174
missense_variant	CCG	C	T	0	87	true	true	CpG	CCG	17296	13	19	174
missense_variant	CCG	C	T	0	87	true	true	CpG	CCG	20000	15	21	174
missense_variant	CCG	C	T	0	87	true	true	CpG	CCG	25000	14	22	174
missense_variant	CCG	C	T	0	87	true	true	CpG	CCG	30000	14	23	174
missense_variant	CCG	C	T	0	87	true	true	CpG	CCG	35000	14	23	174
missense_variant	CCG	C	T	0	87	true	true	CpG	CCG	40000	13	23	174
missense_variant	CCG	C	T	0	87	true	true	CpG	CCG	45000	14	24	174
missense_variant	CCG	C	T	0	87	true	true	CpG	CCG	50000	13	24	174
missense_variant	CCG	C	T	0	87	true	true	CpG	CCG	55000	13	26	174
missense_variant	CCG	C	T	0	87	true	true	CpG	CCG	56885	13	26	174
missense_variant	CCG	C	T	0	87	true	true	CpG	CCG	60000	14	27	174
missense_variant	CCG	C	T	0	87	true	true	CpG	CCG	65000	16	29	174
missense_variant	CCG	C	T	0	87	true	true	CpG	CCG	70000	15	30	174
missense_variant	CCG	C	T	0	87	true	true	CpG	CCG	75000	15	31	174
missense_variant	CCG	C	T	0	87	true	true	CpG	CCG	80000	15	31	174
missense_variant	CCG	C	T	0	87	true	true	CpG	CCG	85000	14	31	174
missense_variant	CCG	C	T	0	87	true	true	CpG	CCG	90000	16	33	174
missense_variant	CCG	C	T	0	87	true	true	CpG	CCG	95000	16	33	174
missense_variant	CCG	C	T	0	87	true	true	CpG	CCG	100000	19	36	174
missense_variant	CCG	C	T	0	87	true	true	CpG	CCG	110000	20	37	174
missense_variant	CCG	C	T	0	87	true	true	CpG	CCG	120000	21	40	174
missense_variant	CCG	C	T	0	87	true	true	CpG	CCG	125748	21	40	174
missense_variant	CCG	C	T	0	88	true	true	CpG	CCG	10	0	3	213
missense_variant	CCG	C	T	0	88	true	true	CpG	CCG	20	0	3	213
missense_variant	CCG	C	T	0	88	true	true	CpG	CCG	50	0	3	213
missense_variant	CCG	C	T	0	88	true	true	CpG	CCG	100	0	3	213
missense_variant	CCG	C	T	0	88	true	true	CpG	CCG	200	0	3	213
missense_variant	CCG	C	T	0	88	true	true	CpG	CCG	500	2	5	213
missense_variant	CCG	C	T	0	88	true	true	CpG	CCG	1000	3	7	213
missense_variant	CCG	C	T	0	88	true	true	CpG	CCG	2000	3	8	213
missense_variant	CCG	C	T	0	88	true	true	CpG	CCG	3070	4	11	213
missense_variant	CCG	C	T	0	88	true	true	CpG	CCG	5000	4	13	213
missense_variant	CCG	C	T	0	88	true	true	CpG	CCG	5040	4	13	213
missense_variant	CCG	C	T	0	88	true	true	CpG	CCG	8128	5	14	213
missense_variant	CCG	C	T	0	88	true	true	CpG	CCG	9197	4	14	213
missense_variant	CCG	C	T	0	88	true	true	CpG	CCG	10000	6	16	213
missense_variant	CCG	C	T	0	88	true	true	CpG	CCG	10824	7	17	213
missense_variant	CCG	C	T	0	88	true	true	CpG	CCG	15000	10	22	213
missense_variant	CCG	C	T	0	88	true	true	CpG	CCG	15308	10	22	213
missense_variant	CCG	C	T	0	88	true	true	CpG	CCG	17296	10	23	213
missense_variant	CCG	C	T	0	88	true	true	CpG	CCG	20000	10	23	213
missense_variant	CCG	C	T	0	88	true	true	CpG	CCG	25000	11	27	213
missense_variant	CCG	C	T	0	88	true	true	CpG	CCG	30000	15	31	213
missense_variant	CCG	C	T	0	88	true	true	CpG	CCG	35000	13	31	213
missense_variant	CCG	C	T	0	88	true	true	CpG	CCG	40000	14	32	213
missense_variant	CCG	C	T	0	88	true	true	CpG	CCG	45000	16	34	213
missense_variant	CCG	C	T	0	88	true	true	CpG	CCG	50000	19	37	213
missense_variant	CCG	C	T	0	88	true	true	CpG	CCG	55000	21	39	213
missense_variant	CCG	C	T	0	88	true	true	CpG	CCG	56885	22	40	213
missense_variant	CCG	C	T	0	88	true	true	CpG	CCG	60000	23	41	213
missense_variant	CCG	C	T	0	88	true	true	CpG	CCG	65000	23	41	213
missense_variant	CCG	C	T	0	88	true	true	CpG	CCG	70000	24	43	213
missense_variant	CCG	C	T	0	88	true	true	CpG	CCG	75000	20	43	213
missense_variant	CCG	C	T	0	88	true	true	CpG	CCG	80000	25	48	213
missense_variant	CCG	C	T	0	88	true	true	CpG	CCG	85000	26	50	213
missense_variant	CCG	C	T	0	88	true	true	CpG	CCG	90000	25	51	213
missense_variant	CCG	C	T	0	88	true	true	CpG	CCG	95000	27	54	213
missense_variant	CCG	C	T	0	88	true	true	CpG	CCG	100000	29	56	213
missense_variant	CCG	C	T	0	88	true	true	CpG	CCG	110000	28	58	213
missense_variant	CCG	C	T	0	88	true	true	CpG	CCG	120000	30	63	213
missense_variant	CCG	C	T	0	88	true	true	CpG	CCG	125748	29	64	213
missense_variant	CCG	C	T	0	89	true	true	CpG	CCG	10	0	1	215
missense_variant	CCG	C	T	0	89	true	true	CpG	CCG	20	0	1	215
missense_variant	CCG	C	T	0	89	true	true	CpG	CCG	50	0	1	215
missense_variant	CCG	C	T	0	89	true	true	CpG	CCG	100	1	2	215
missense_variant	CCG	C	T	0	89	true	true	CpG	CCG	200	2	3	215
missense_variant	CCG	C	T	0	89	true	true	CpG	CCG	500	2	3	215
missense_variant	CCG	C	T	0	89	true	true	CpG	CCG	1000	2	3	215
missense_variant	CCG	C	T	0	89	true	true	CpG	CCG	2000	0	3	215
missense_variant	CCG	C	T	0	89	true	true	CpG	CCG	3070	1	4	215
missense_variant	CCG	C	T	0	89	true	true	CpG	CCG	5000	3	6	215
missense_variant	CCG	C	T	0	89	true	true	CpG	CCG	5040	3	6	215
missense_variant	CCG	C	T	0	89	true	true	CpG	CCG	8128	2	7	215
missense_variant	CCG	C	T	0	89	true	true	CpG	CCG	9197	3	8	215
missense_variant	CCG	C	T	0	89	true	true	CpG	CCG	10000	3	8	215
missense_variant	CCG	C	T	0	89	true	true	CpG	CCG	10824	3	8	215
missense_variant	CCG	C	T	0	89	true	true	CpG	CCG	15000	4	10	215
missense_variant	CCG	C	T	0	89	true	true	CpG	CCG	15308	5	11	215
missense_variant	CCG	C	T	0	89	true	true	CpG	CCG	17296	5	11	215
missense_variant	CCG	C	T	0	89	true	true	CpG	CCG	20000	3	11	215
missense_variant	CCG	C	T	0	89	true	true	CpG	CCG	25000	8	17	215
missense_variant	CCG	C	T	0	89	true	true	CpG	CCG	30000	12	23	215
missense_variant	CCG	C	T	0	89	true	true	CpG	CCG	35000	14	26	215
missense_variant	CCG	C	T	0	89	true	true	CpG	CCG	40000	14	26	215
missense_variant	CCG	C	T	0	89	true	true	CpG	CCG	45000	15	28	215
missense_variant	CCG	C	T	0	89	true	true	CpG	CCG	50000	15	30	215
missense_variant	CCG	C	T	0	89	true	true	CpG	CCG	55000	17	33	215
missense_variant	CCG	C	T	0	89	true	true	CpG	CCG	56885	17	33	215
missense_variant	CCG	C	T	0	89	true	true	CpG	CCG	60000	18	35	215
missense_variant	CCG	C	T	0	89	true	true	CpG	CCG	65000	20	38	215
missense_variant	CCG	C	T	0	89	true	true	CpG	CCG	70000	22	40	215
missense_variant	CCG	C	T	0	89	true	true	CpG	CCG	75000	22	40	215
missense_variant	CCG	C	T	0	89	true	true	CpG	CCG	80000	20	41	215
missense_variant	CCG	C	T	0	89	true	true	CpG	CCG	85000	21	43	215
missense_variant	CCG	C	T	0	89	true	true	CpG	CCG	90000	21	45	215
missense_variant	CCG	C	T	0	89	true	true	CpG	CCG	95000	21	48	215
missense_variant	CCG	C	T	0	89	true	true	CpG	CCG	100000	21	50	215
missense_variant	CCG	C	T	0	89	true	true	CpG	CCG	110000	23	53	215
missense_variant	CCG	C	T	0	89	true	true	CpG	CCG	120000	28	58	215
missense_variant	CCG	C	T	0	89	true	true	CpG	CCG	125748	28	60	215
missense_variant	CCG	C	T	0	90	true	true	CpG	CCG	10	0	2	239
missense_variant	CCG	C	T	0	90	true	true	CpG	CCG	20	0	2	239
missense_variant	CCG	C	T	0	90	true	true	CpG	CCG	50	0	2	239
missense_variant	CCG	C	T	0	90	true	true	CpG	CCG	100	0	2	239
missense_variant	CCG	C	T	0	90	true	true	CpG	CCG	200	0	2	239
missense_variant	CCG	C	T	0	90	true	true	CpG	CCG	500	2	4	239
missense_variant	CCG	C	T	0	90	true	true	CpG	CCG	1000	1	5	239
missense_variant	CCG	C	T	0	90	true	true	CpG	CCG	2000	3	7	239
missense_variant	CCG	C	T	0	90	true	true	CpG	CCG	3070	2	7	239
missense_variant	CCG	C	T	0	90	true	true	CpG	CCG	5000	5	10	239
missense_variant	CCG	C	T	0	90	true	true	CpG	CCG	5040	5	10	239
missense_variant	CCG	C	T	0	90	true	true	CpG	CCG	8128	7	13	239
missense_variant	CCG	C	T	0	90	true	true	CpG	CCG	9197	7	14	239
missense_variant	CCG	C	T	0	90	true	true	CpG	CCG	10000	6	15	239
missense_variant	CCG	C	T	0	90	true	true	CpG	CCG	10824	7	16	239
missense_variant	CCG	C	T	0	90	true	true	CpG	CCG	15000	8	18	239
missense_variant	CCG	C	T	0	90	true	true	CpG	CCG	15308	9	19	239
missense_variant	CCG	C	T	0	90	true	true	CpG	CCG	17296	14	24	239
missense_variant	CCG	C	T	0	90	true	true	CpG	CCG	20000	14	25	239
missense_variant	CCG	C	T	0	90	true	true	CpG	CCG	25000	13	26	239
missense_variant	CCG	C	T	0	90	true	true	CpG	CCG	30000	14	28	239
missense_variant	CCG	C	T	0	90	true	true	CpG	CCG	35000	14	29	239
missense_variant	CCG	C	T	0	90	true	true	CpG	CCG	40000	18	33	239
missense_variant	CCG	C	T	0	90	true	true	CpG	CCG	45000	19	35	239
missense_variant	CCG	C	T	0	90	true	true	CpG	CCG	50000	19	36	239
missense_variant	CCG	C	T	0	90	true	true	CpG	CCG	55000	22	41	239
missense_variant	CCG	C	T	0	90	true	true	CpG	CCG	56885	22	41	239
missense_variant	CCG	C	T	0	90	true	true	CpG	CCG	60000	24	43	239
missense_variant	CCG	C	T	0	90	true	true	CpG	CCG	65000	27	46	239
missense_variant	CCG	C	T	0	90	true	true	CpG	CCG	70000	25	47	239
missense_variant	CCG	C	T	0	90	true	true	CpG	CCG	75000	27	51	239
missense_variant	CCG	C	T	0	90	true	true	CpG	CCG	80000	25	51	239
missense_variant	CCG	C	T	0	90	true	true	CpG	CCG	85000	27	54	239
missense_variant	CCG	C	T	0	90	true	true	CpG	CCG	90000	28	57	239
missense_variant	CCG	C	T	0	90	true	true	CpG	CCG	95000	29	61	239
missense_variant	CCG	C	T	0	90	true	true	CpG	CCG	100000	30	64	239
missense_variant	CCG	C	T	0	90	true	true	CpG	CCG	110000	33	69	239
missense_variant	CCG	C	T	0	90	true	true	CpG	CCG	120000	34	72	239
missense_variant	CCG	C	T	0	90	true	true	CpG	CCG	125748	33	72	239
missense_variant	CCG	C	T	0	91	true	true	CpG	CCG	10	0	1	206
missense_variant	CCG	C	T	0	91	true	true	CpG	CCG	20	0	1	206
missense_variant	CCG	C	T	0	91	true	true	CpG	CCG	50	0	1	206
missense_variant	CCG	C	T	0	91	true	true	CpG	CCG	100	1	3	206
missense_variant	CCG	C	T	0	91	true	true	CpG	CCG	200	0	4	206
missense_variant	CCG	C	T	0	91	true	true	CpG	CCG	500	1	5	206
missense_variant	CCG	C	T	0	91	true	true	CpG	CCG	1000	1	5	206
missense_variant	CCG	C	T	0	91	true	true	CpG	CCG	2000	3	8	206
missense_variant	CCG	C	T	0	91	true	true	CpG	CCG	3070	4	10	206
missense_variant	CCG	C	T	0	91	true	true	CpG	CCG	5000	7	13	206
missense_variant	CCG	C	T	0	91	true	true	CpG	CCG	5040	7	13	206
missense_variant	CCG	C	T	0	91	true	true	CpG	CCG	8128	10	17	206
missense_variant	CCG	C	T	0	91	true	true	CpG	CCG	9197	9	17	206
missense_variant	CCG	C	T	0	91	true	true	CpG	CCG	10000	9	17	206
missense_variant	CCG	C	T	0	91	true	true	CpG	CCG	10824	10	18	206
missense_variant	CCG	C	T	0	91	true	true	CpG	CCG	15000	14	25	206
missense_variant	CCG	C	T	0	91	true	true	CpG	CCG	15308	13	25	206
missense_variant	CCG	C	T	0	91	true	true	CpG	CCG	17296	14	26	206
missense_variant	CCG	C	T	0	91	true	true	CpG	CCG	20000	15	27	206
missense_variant	CCG	C	T	0	91	true	true	CpG	CCG	25000	13	29	206
missense_variant	CCG	C	T	0	91	true	true	CpG	CCG	30000	12	30	206
missense_variant	CCG	C	T	0	91	true	true	CpG	CCG	35000	11	32	206
missense_variant	CCG	C	T	0	91	true	true	CpG	CCG	40000	12	34	206
missense_variant	CCG	C	T	0	91	true	true	CpG	CCG	45000	13	37	206
missense_variant	CCG	C	T	0	91	true	true	CpG	CCG	50000	16	41	206
missense_variant	CCG	C	T	0	91	true	true	CpG	CCG	55000	14	41	206
missense_variant	CCG	C	T	0	91	true	true	CpG	CCG	56885	13	41	206
missense_variant	CCG	C	T	0	91	true	true	CpG	CCG	60000	13	41	206
missense_variant	CCG	C	T	0	91	true	true	CpG	CCG	65000	14	42	206
missense_variant	CCG	C	T	0	91	true	true	CpG	CCG	70000	15	43	206
missense_variant	CCG	C	T	0	91	true	true	CpG	CCG	75000	18	47	206
missense_variant	CCG	C	T	0	91	true	true	CpG	CCG	80000	19	48	206
missense_variant	CCG	C	T	0	91	true	true	CpG	CCG	85000	19	49	206
missense_variant	CCG	C	T	0	91	true	true	CpG	CCG	90000	18	49	206
missense_variant	CCG	C	T	0	91	true	true	CpG	CCG	95000	16	49	206
missense_variant	CCG	C	T	0	91	true	true	CpG	CCG	100000	18	53	206
missense_variant	CCG	C	T	0	91	true	true	CpG	CCG	110000	19	55	206
missense_variant	CCG	C	T	0	91	true	true	CpG	CCG	120000	21	58	206
missense_variant	CCG	C	T	0	91	true	true	CpG	CCG	125748	22	60	206
missense_variant	CCG	C	T	0	92	true	true	CpG	CCG	10	0	0	187
missense_variant	CCG	C	T	0	92	true	true	CpG	CCG	20	0	0	187
missense_variant	CCG	C	T	0	92	true	true	CpG	CCG	50	0	0	187
missense_variant	CCG	C	T	0	92	true	true	CpG	CCG	100	0	0	187
missense_variant	CCG	C	T	0	92	true	true	CpG	CCG	200	1	1	187
missense_variant	CCG	C	T	0	92	true	true	CpG	CCG	500	2	2	187
missense_variant	CCG	C	T	0	92	true	true	CpG	CCG	1000	2	3	187
missense_variant	CCG	C	T	0	92	true	true	CpG	CCG	2000	2	4	187
missense_variant	CCG	C	T	0	92	true	true	CpG	CCG	3070	4	6	187
missense_variant	CCG	C	T	0	92	true	true	CpG	CCG	5000	4	6	187
missense_variant	CCG	C	T	0	92	true	true	CpG	CCG	5040	4	6	187
missense_variant	CCG	C	T	0	92	true	true	CpG	CCG	8128	5	8	187
missense_variant	CCG	C	T	0	92	true	true	CpG	CCG	9197	6	9	187
missense_variant	CCG	C	T	0	92	true	true	CpG	CCG	10000	6	9	187
missense_variant	CCG	C	T	0	92	true	true	CpG	CCG	10824	9	12	187
missense_variant	CCG	C	T	0	92	true	true	CpG	CCG	15000	11	15	187
missense_variant	CCG	C	T	0	92	true	true	CpG	CCG	15308	11	15	187
missense_variant	CCG	C	T	0	92	true	true	CpG	CCG	17296	12	16	187
missense_variant	CCG	C	T	0	92	true	true	CpG	CCG	20000	12	17	187
missense_variant	CCG	C	T	0	92	true	true	CpG	CCG	25000	11	18	187
missense_variant	CCG	C	T	0	92	true	true	CpG	CCG	30000	11	19	187
missense_variant	CCG	C	T	0	92	true	true	CpG	CCG	35000	10	21	187
missense_variant	CCG	C	T	0	92	true	true	CpG	CCG	40000	11	23	187
missense_variant	CCG	C	T	0	92	true	true	CpG	CCG	45000	10	26	187
missense_variant	CCG	C	T	0	92	true	true	CpG	CCG	50000	10	26	187
missense_variant	CCG	C	T	0	92	true	true	CpG	CCG	55000	11	27	187
missense_variant	CCG	C	T	0	92	true	true	CpG	CCG	56885	10	27	187
missense_variant	CCG	C	T	0	92	true	true	CpG	CCG	60000	11	28	187
missense_variant	CCG	C	T	0	92	true	true	CpG	CCG	65000	11	29	187
missense_variant	CCG	C	T	0	92	true	true	CpG	CCG	70000	11	29	187
missense_variant	CCG	C	T	0	92	true	true	CpG	CCG	75000	12	30	187
missense_variant	CCG	C	T	0	92	true	true	CpG	CCG	80000	14	33	187
missense_variant	CCG	C	T	0	92	true	true	CpG	CCG	85000	15	34	187
missense_variant	CCG	C	T	0	92	true	true	CpG	CCG	90000	16	36	187
missense_variant	CCG	C	T	0	92	true	true	CpG	CCG	95000	16	36	187
missense_variant	CCG	C	T	0	92	true	true	CpG	CCG	100000	16	36	187
missense_variant	CCG	C	T	0	92	true	true	CpG	CCG	110000	22	42	187
missense_variant	CCG	C	T	0	92	true	true	CpG	CCG	120000	23	43	187
missense_variant	CCG	C	T	0	92	true	true	CpG	CCG	125748	23	43	187
missense_variant	CCG	C	T	0	93	true	true	CpG	CCG	10	0	0	167
missense_variant	CCG	C	T	0	93	true	true	CpG	CCG	20	0	0	167
missense_variant	CCG	C	T	0	93	true	true	CpG	CCG	50	0	0	167
missense_variant	CCG	C	T	0	93	true	true	CpG	CCG	100	0	0	167
missense_variant	CCG	C	T	0	93	true	true	CpG	CCG	200	0	0	167
missense_variant	CCG	C	T	0	93	true	true	CpG	CCG	500	0	0	167
missense_variant	CCG	C	T	0	93	true	true	CpG	CCG	1000	0	0	167
missense_variant	CCG	C	T	0	93	true	true	CpG	CCG	2000	1	2	167
missense_variant	CCG	C	T	0	93	true	true	CpG	CCG	3070	2	3	167
missense_variant	CCG	C	T	0	93	true	true	CpG	CCG	5000	3	4	167
missense_variant	CCG	C	T	0	93	true	true	CpG	CCG	5040	3	4	167
missense_variant	CCG	C	T	0	93	true	true	CpG	CCG	8128	7	9	167
missense_variant	CCG	C	T	0	93	true	true	CpG	CCG	9197	8	10	167
missense_variant	CCG	C	T	0	93	true	true	CpG	CCG	10000	7	10	167
missense_variant	CCG	C	T	0	93	true	true	CpG	CCG	10824	7	10	167
missense_variant	CCG	C	T	0	93	true	true	CpG	CCG	15000	11	15	167
missense_variant	CCG	C	T	0	93	true	true	CpG	CCG	15308	10	15	167
missense_variant	CCG	C	T	0	93	true	true	CpG	CCG	17296	10	16	167
missense_variant	CCG	C	T	0	93	true	true	CpG	CCG	20000	10	16	167
missense_variant	CCG	C	T	0	93	true	true	CpG	CCG	25000	13	20	167
missense_variant	CCG	C	T	0	93	true	true	CpG	CCG	30000	13	22	167
missense_variant	CCG	C	T	0	93	true	true	CpG	CCG	35000	16	26	167
missense_variant	CCG	C	T	0	93	true	true	CpG	CCG	40000	14	26	167
missense_variant	CCG	C	T	0	93	true	true	CpG	CCG	45000	15	28	167
missense_variant	CCG	C	T	0	93	true	true	CpG	CCG	50000	17	31	167
missense_variant	CCG	C	T	0	93	true	true	CpG	CCG	55000	19	33	167
missense_variant	CCG	C	T	0	93	true	true	CpG	CCG	56885	19	34	167
missense_variant	CCG	C	T	0	93	true	true	CpG	CCG	60000	19	35	167
missense_variant	CCG	C	T	0	93	true	true	CpG	CCG	65000	18	35	167
missense_variant	CCG	C	T	0	93	true	true	CpG	CCG	70000	17	35	167
missense_variant	CCG	C	T	0	93	true	true	CpG	CCG	75000	20	38	167
missense_variant	CCG	C	T	0	93	true	true	CpG	CCG	80000	20	39	167
missense_variant	CCG	C	T	0	93	true	true	CpG	CCG	85000	20	40	167
missense_variant	CCG	C	T	0	93	true	true	CpG	CCG	90000	20	40	167
missense_variant	CCG	C	T	0	93	true	true	CpG	CCG	95000	21	42	167
missense_variant	CCG	C	T	0	93	true	true	CpG	CCG	100000	22	43	167
missense_variant	CCG	C	T	0	93	true	true	CpG	CCG	110000	22	44	167
missense_variant	CCG	C	T	0	93	true	true	CpG	CCG	120000	23	46	167
missense_variant	CCG	C	T	0	93	true	true	CpG	CCG	125748	23	46	167
missense_variant	CCG	C	T	0	94	true	true	CpG	CCG	10	0	0	196
missense_variant	CCG	C	T	0	94	true	true	CpG	CCG	20	0	0	196
missense_variant	CCG	C	T	0	94	true	true	CpG	CCG	50	0	0	196
missense_variant	CCG	C	T	0	94	true	true	CpG	CCG	100	0	0	196
missense_variant	CCG	C	T	0	94	true	true	CpG	CCG	200	1	1	196
missense_variant	CCG	C	T	0	94	true	true	CpG	CCG	500	1	2	196
missense_variant	CCG	C	T	0	94	true	true	CpG	CCG	1000	1	2	196
missense_variant	CCG	C	T	0	94	true	true	CpG	CCG	2000	2	3	196
missense_variant	CCG	C	T	0	94	true	true	CpG	CCG	3070	4	5	196
missense_variant	CCG	C	T	0	94	true	true	CpG	CCG	5000	4	5	196
missense_variant	CCG	C	T	0	94	true	true	CpG	CCG	5040	4	5	196
missense_variant	CCG	C	T	0	94	true	true	CpG	CCG	8128	8	12	196
missense_variant	CCG	C	T	0	94	true	true	CpG	CCG	9197	8	14	196
missense_variant	CCG	C	T	0	94	true	true	CpG	CCG	10000	8	15	196
missense_variant	CCG	C	T	0	94	true	true	CpG	CCG	10824	9	16	196
missense_variant	CCG	C	T	0	94	true	true	CpG	CCG	15000	12	19	196
missense_variant	CCG	C	T	0	94	true	true	CpG	CCG	15308	12	19	196
missense_variant	CCG	C	T	0	94	true	true	CpG	CCG	17296	13	20	196
missense_variant	CCG	C	T	0	94	true	true	CpG	CCG	20000	14	22	196
missense_variant	CCG	C	T	0	94	true	true	CpG	CCG	25000	14	23	196
missense_variant	CCG	C	T	0	94	true	true	CpG	CCG	30000	15	25	196
missense_variant	CCG	C	T	0	94	true	true	CpG	CCG	35000	17	28	196
missense_variant	CCG	C	T	0	94	true	true	CpG	CCG	40000	19	32	196
missense_variant	CCG	C	T	0	94	true	true	CpG	CCG	45000	18	33	196
missense_variant	CCG	C	T	0	94	true	true	CpG	CCG	50000	18	33	196
missense_variant	CCG	C	T	0	94	true	true	CpG	CCG	55000	21	36	196
missense_variant	CCG	C	T	0	94	true	true	CpG	CCG	56885	22	37	196
missense_variant	CCG	C	T	0	94	true	true	CpG	CCG	60000	22	37	196
missense_variant	CCG	C	T	0	94	true	true	CpG	CCG	65000	20	38	196
missense_variant	CCG	C	T	0	94	true	true	CpG	CCG	70000	20	38	196
missense_variant	CCG	C	T	0	94	true	true	CpG	CCG	75000	20	41	196
missense_variant	CCG	C	T	0	94	true	true	CpG	CCG	80000	21	43	196
missense_variant	CCG	C	T	0	94	true	true	CpG	CCG	85000	20	44	196
missense_variant	CCG	C	T	0	94	true	true	CpG	CCG	90000	19	44	196
missense_variant	CCG	C	T	0	94	true	true	CpG	CCG	95000	19	44	196
missense_variant	CCG	C	T	0	94	true	true	CpG	CCG	100000	20	45	196
missense_variant	CCG	C	T	0	94	true	true	CpG	CCG	110000	20	47	196
missense_variant	CCG	C	T	0	94	true	true	CpG	CCG	120000	18	48	196
missense_variant	CCG	C	T	0	94	true	true	CpG	CCG	125748	17	48	196
missense_variant	CCG	C	T	0	95	true	true	CpG	CCG	10	0	0	163
missense_variant	CCG	C	T	0	95	true	true	CpG	CCG	20	0	0	163
missense_variant	CCG	C	T	0	95	true	true	CpG	CCG	50	0	0	163
missense_variant	CCG	C	T	0	95	true	true	CpG	CCG	100	0	0	163
missense_variant	CCG	C	T	0	95	true	true	CpG	CCG	200	0	0	163
missense_variant	CCG	C	T	0	95	true	true	CpG	CCG	500	0	0	163
missense_variant	CCG	C	T	0	95	true	true	CpG	CCG	1000	0	0	163
missense_variant	CCG	C	T	0	95	true	true	CpG	CCG	2000	1	1	163
missense_variant	CCG	C	T	0	95	true	true	CpG	CCG	3070	1	1	163
missense_variant	CCG	C	T	0	95	true	true	CpG	CCG	5000	2	2	163
missense_variant	CCG	C	T	0	95	true	true	CpG	CCG	5040	2	2	163
missense_variant	CCG	C	T	0	95	true	true	CpG	CCG	8128	4	5	163
missense_variant	CCG	C	T	0	95	true	true	CpG	CCG	9197	4	5	163
missense_variant	CCG	C	T	0	95	true	true	CpG	CCG	10000	4	5	163
missense_variant	CCG	C	T	0	95	true	true	CpG	CCG	10824	3	5	163
missense_variant	CCG	C	T	0	95	true	true	CpG	CCG	15000	7	9	163
missense_variant	CCG	C	T	0	95	true	true	CpG	CCG	15308	7	9	163
missense_variant	CCG	C	T	0	95	true	true	CpG	CCG	17296	8	10	163
missense_variant	CCG	C	T	0	95	true	true	CpG	CCG	20000	10	13	163
missense_variant	CCG	C	T	0	95	true	true	CpG	CCG	25000	12	15	163
missense_variant	CCG	C	T	0	95	true	true	CpG	CCG	30000	11	16	163
missense_variant	CCG	C	T	0	95	true	true	CpG	CCG	35000	10	16	163
missense_variant	CCG	C	T	0	95	true	true	CpG	CCG	40000	12	18	163
missense_variant	CCG	C	T	0	95	true	true	CpG	CCG	45000	11	19	163
missense_variant	CCG	C	T	0	95	true	true	CpG	CCG	50000	15	23	163
missense_variant	CCG	C	T	0	95	true	true	CpG	CCG	55000	14	23	163
missense_variant	CCG	C	T	0	95	true	true	CpG	CCG	56885	15	24	163
missense_variant	CCG	C	T	0	95	true	true	CpG	CCG	60000	16	25	163
missense_variant	CCG	C	T	0	95	true	true	CpG	CCG	65000	15	25	163
missense_variant	CCG	C	T	0	95	true	true	CpG	CCG	70000	18	28	163
missense_variant	CCG	C	T	0	95	true	true	CpG	CCG	75000	18	28	163
missense_variant	CCG	C	T	0	95	true	true	CpG	CCG	80000	17	28	163
missense_variant	CCG	C	T	0	95	true	true	CpG	CCG	85000	19	30	163
missense_variant	CCG	C	T	0	95	true	true	CpG	CCG	90000	24	35	163
missense_variant	CCG	C	T	0	95	true	true	CpG	CCG	95000	25	36	163
missense_variant	CCG	C	T	0	95	true	true	CpG	CCG	100000	26	37	163
missense_variant	CCG	C	T	0	95	true	true	CpG	CCG	110000	27	38	163
missense_variant	CCG	C	T	0	95	true	true	CpG	CCG	120000	24	38	163
missense_variant	CCG	C	T	0	95	true	true	CpG	CCG	125748	25	40	163
missense_variant	CCG	C	T	0	96	true	true	CpG	CCG	10	0	1	166
missense_variant	CCG	C	T	0	96	true	true	CpG	CCG	20	0	1	166
missense_variant	CCG	C	T	0	96	true	true	CpG	CCG	50	0	1	166
missense_variant	CCG	C	T	0	96	true	true	CpG	CCG	100	0	1	166
missense_variant	CCG	C	T	0	96	true	true	CpG	CCG	200	0	1	166
missense_variant	CCG	C	T	0	96	true	true	CpG	CCG	500	0	1	166
missense_variant	CCG	C	T	0	96	true	true	CpG	CCG	1000	2	3	166
missense_variant	CCG	C	T	0	96	true	true	CpG	CCG	2000	3	4	166
missense_variant	CCG	C	T	0	96	true	true	CpG	CCG	3070	3	4	166
missense_variant	CCG	C	T	0	96	true	true	CpG	CCG	5000	5	7	166
missense_variant	CCG	C	T	0	96	true	true	CpG	CCG	5040	5	7	166
missense_variant	CCG	C	T	0	96	true	true	CpG	CCG	8128	6	9	166
missense_variant	CCG	C	T	0	96	true	true	CpG	CCG	9197	6	9	166
missense_variant	CCG	C	T	0	96	true	true	CpG	CCG	10000	6	9	166
missense_variant	CCG	C	T	0	96	true	true	CpG	CCG	10824	7	10	166
missense_variant	CCG	C	T	0	96	true	true	CpG	CCG	15000	11	15	166
missense_variant	CCG	C	T	0	96	true	true	CpG	CCG	15308	9	15	166
missense_variant	CCG	C	T	0	96	true	true	CpG	CCG	17296	9	15	166
missense_variant	CCG	C	T	0	96	true	true	CpG	CCG	20000	9	15	166
missense_variant	CCG	C	T	0	96	true	true	CpG	CCG	25000	10	16	166
missense_variant	CCG	C	T	0	96	true	true	CpG	CCG	30000	12	20	166
missense_variant	CCG	C	T	0	96	true	true	CpG	CCG	35000	15	24	166
missense_variant	CCG	C	T	0	96	true	true	CpG	CCG	40000	17	28	166
missense_variant	CCG	C	T	0	96	true	true	CpG	CCG	45000	16	28	166
missense_variant	CCG	C	T	0	96	true	true	CpG	CCG	50000	16	28	166
missense_variant	CCG	C	T	0	96	true	true	CpG	CCG	55000	14	29	166
missense_variant	CCG	C	T	0	96	true	true	CpG	CCG	56885	15	30	166
missense_variant	CCG	C	T	0	96	true	true	CpG	CCG	60000	15	32	166
missense_variant	CCG	C	T	0	96	true	true	CpG	CCG	65000	15	33	166
missense_variant	CCG	C	T	0	96	true	true	CpG	CCG	70000	16	34	166
missense_variant	CCG	C	T	0	96	true	true	CpG	CCG	75000	19	37	166
missense_variant	CCG	C	T	0	96	true	true	CpG	CCG	80000	19	38	166
missense_variant	CCG	C	T	0	96	true	true	CpG	CCG	85000	18	38	166
missense_variant	CCG	C	T	0	96	true	true	CpG	CCG	90000	21	42	166
missense_variant	CCG	C	T	0	96	true	true	CpG	CCG	95000	21	42	166
missense_variant	CCG	C	T	0	96	true	true	CpG	CCG	100000	22	43	166
missense_variant	CCG	C	T	0	96	true	true	CpG	CCG	110000	26	48	166
missense_variant	CCG	C	T	0	96	true	true	CpG	CCG	120000	26	49	166
missense_variant	CCG	C	T	0	96	true	true	CpG	CCG	125748	26	50	166
missense_variant	CCG	C	T	0	97	true	true	CpG	CCG	10	0	0	150
missense_variant	CCG	C	T	0	97	true	true	CpG	CCG	20	0	0	150
missense_variant	CCG	C	T	0	97	true	true	CpG	CCG	50	0	0	150
missense_variant	CCG	C	T	0	97	true	true	CpG	CCG	100	0	0	150
missense_variant	CCG	C	T	0	97	true	true	CpG	CCG	200	0	0	150
missense_variant	CCG	C	T	0	97	true	true	CpG	CCG	500	0	0	150
missense_variant	CCG	C	T	0	97	true	true	CpG	CCG	1000	1	1	150
missense_variant	CCG	C	T	0	97	true	true	CpG	CCG	2000	2	2	150
missense_variant	CCG	C	T	0	97	true	true	CpG	CCG	3070	1	2	150
missense_variant	CCG	C	T	0	97	true	true	CpG	CCG	5000	2	3	150
missense_variant	CCG	C	T	0	97	true	true	CpG	CCG	5040	2	3	150
missense_variant	CCG	C	T	0	97	true	true	CpG	CCG	8128	4	5	150
missense_variant	CCG	C	T	0	97	true	true	CpG	CCG	9197	4	5	150
missense_variant	CCG	C	T	0	97	true	true	CpG	CCG	10000	5	6	150
missense_variant	CCG	C	T	0	97	true	true	CpG	CCG	10824	5	6	150
missense_variant	CCG	C	T	0	97	true	true	CpG	CCG	15000	5	7	150
missense_variant	CCG	C	T	0	97	true	true	CpG	CCG	15308	5	7	150
missense_variant	CCG	C	T	0	97	true	true	CpG	CCG	17296	6	9	150
missense_variant	CCG	C	T	0	97	true	true	CpG	CCG	20000	6	9	150
missense_variant	CCG	C	T	0	97	true	true	CpG	CCG	25000	7	11	150
missense_variant	CCG	C	T	0	97	true	true	CpG	CCG	30000	7	13	150
missense_variant	CCG	C	T	0	97	true	true	CpG	CCG	35000	7	13	150
missense_variant	CCG	C	T	0	97	true	true	CpG	CCG	40000	10	16	150
missense_variant	CCG	C	T	0	97	true	true	CpG	CCG	45000	13	19	150
missense_variant	CCG	C	T	0	97	true	true	CpG	CCG	50000	13	19	150
missense_variant	CCG	C	T	0	97	true	true	CpG	CCG	55000	14	20	150
missense_variant	CCG	C	T	0	97	true	true	CpG	CCG	56885	17	23	150
missense_variant	CCG	C	T	0	97	true	true	CpG	CCG	60000	18	24	150
missense_variant	CCG	C	T	0	97	true	true	CpG	CCG	65000	18	25	150
missense_variant	CCG	C	T	0	97	true	true	CpG	CCG	70000	18	25	150
missense_variant	CCG	C	T	0	97	true	true	CpG	CCG	75000	18	25	150
missense_variant	CCG	C	T	0	97	true	true	CpG	CCG	80000	18	25	150
missense_variant	CCG	C	T	0	97	true	true	CpG	CCG	85000	19	27	150
missense_variant	CCG	C	T	0	97	true	true	CpG	CCG	90000	20	29	150
missense_variant	CCG	C	T	0	97	true	true	CpG	CCG	95000	23	32	150
missense_variant	CCG	C	T	0	97	true	true	CpG	CCG	100000	23	34	150
missense_variant	CCG	C	T	0	97	true	true	CpG	CCG	110000	22	34	150
missense_variant	CCG	C	T	0	97	true	true	CpG	CCG	120000	21	36	150
missense_variant	CCG	C	T	0	97	true	true	CpG	CCG	125748	20	36	150
missense_variant	CCG	C	T	0	98	true	true	CpG	CCG	10	0	0	167
missense_variant	CCG	C	T	0	98	true	true	CpG	CCG	20	0	0	167
missense_variant	CCG	C	T	0	98	true	true	CpG	CCG	50	0	0	167
missense_variant	CCG	C	T	0	98	true	true	CpG	CCG	100	1	1	167
missense_variant	CCG	C	T	0	98	true	true	CpG	CCG	200	1	1	167
missense_variant	CCG	C	T	0	98	true	true	CpG	CCG	500	1	1	167
missense_variant	CCG	C	T	0	98	true	true	CpG	CCG	1000	1	2	167
missense_variant	CCG	C	T	0	98	true	true	CpG	CCG	2000	1	2	167
missense_variant	CCG	C	T	0	98	true	true	CpG	CCG	3070	3	4	167
missense_variant	CCG	C	T	0	98	true	true	CpG	CCG	5000	5	7	167
missense_variant	CCG	C	T	0	98	true	true	CpG	CCG	5040	5	7	167
missense_variant	CCG	C	T	0	98	true	true	CpG	CCG	8128	7	9	167
missense_variant	CCG	C	T	0	98	true	true	CpG	CCG	9197	6	9	167
missense_variant	CCG	C	T	0	98	true	true	CpG	CCG	10000	7	10	167
missense_variant	CCG	C	T	0	98	true	true	CpG	CCG	10824	8	11	167
missense_variant	CCG	C	T	0	98	true	true	CpG	CCG	15000	10	13	167
missense_variant	CCG	C	T	0	98	true	true	CpG	CCG	15308	10	13	167
missense_variant	CCG	C	T	0	98	true	true	CpG	CCG	17296	11	14	167
missense_variant	CCG	C	T	0	98	true	true	CpG	CCG	20000	10	15	167
missense_variant	CCG	C	T	0	98	true	true	CpG	CCG	25000	10	16	167
missense_variant	CCG	C	T	0	98	true	true	CpG	CCG	30000	11	17	167
missense_variant	CCG	C	T	0	98	true	true	CpG	CCG	35000	12	18	167
missense_variant	CCG	C	T	0	98	true	true	CpG	CCG	40000	12	18	167
missense_variant	CCG	C	T	0	98	true	true	CpG	CCG	45000	13	19	167
missense_variant	CCG	C	T	0	98	true	true	CpG	CCG	50000	13	20	167
missense_variant	CCG	C	T	0	98	true	true	CpG	CCG	55000	12	21	167
missense_variant	CCG	C	T	0	98	true	true	CpG	CCG	56885	11	21	167
missense_variant	CCG	C	T	0	98	true	true	CpG	CCG	60000	12	22	167
missense_variant	CCG	C	T	0	98	true	true	CpG	CCG	65000	12	22	167
missense_variant	CCG	C	T	0	98	true	true	CpG	CCG	70000	12	23	167
missense_variant	CCG	C	T	0	98	true	true	CpG	CCG	75000	13	24	167
missense_variant	CCG	C	T	0	98	true	true	CpG	CCG	80000	14	27	167
missense_variant	CCG	C	T	0	98	true	true	CpG	CCG	85000	14	27	167
missense_variant	CCG	C	T	0	98	true	true	CpG	CCG	90000	14	27	167
missense_variant	CCG	C	T	0	98	true	true	CpG	CCG	95000	16	29	167
missense_variant	CCG	C	T	0	98	true	true	CpG	CCG	100000	17	31	167
missense_variant	CCG	C	T	0	98	true	true	CpG	CCG	110000	17	32	167
missense_variant	CCG	C	T	0	98	true	true	CpG	CCG	120000	20	37	167
missense_variant	CCG	C	T	0	98	true	true	CpG	CCG	125748	20	38	167
missense_variant	CCG	C	T	0	99	true	true	CpG	CCG	10	1	1	171
missense_variant	CCG	C	T	0	99	true	true	CpG	CCG	20	1	1	171
missense_variant	CCG	C	T	0	99	true	true	CpG	CCG	50	0	1	171
missense_variant	CCG	C	T	0	99	true	true	CpG	CCG	100	0	1	171
missense_variant	CCG	C	T	0	99	true	true	CpG	CCG	200	1	2	171
missense_variant	CCG	C	T	0	99	true	true	CpG	CCG	500	1	2	171
missense_variant	CCG	C	T	0	99	true	true	CpG	CCG	1000	2	3	171
missense_variant	CCG	C	T	0	99	true	true	CpG	CCG	2000	4	5	171
missense_variant	CCG	C	T	0	99	true	true	CpG	CCG	3070	5	6	171
missense_variant	CCG	C	T	0	99	true	true	CpG	CCG	5000	5	8	171
missense_variant	CCG	C	T	0	99	true	true	CpG	CCG	5040	5	8	171
missense_variant	CCG	C	T	0	99	true	true	CpG	CCG	8128	5	11	171
missense_variant	CCG	C	T	0	99	true	true	CpG	CCG	9197	5	11	171
missense_variant	CCG	C	T	0	99	true	true	CpG	CCG	10000	5	11	171
missense_variant	CCG	C	T	0	99	true	true	CpG	CCG	10824	6	12	171
missense_variant	CCG	C	T	0	99	true	true	CpG	CCG	15000	9	16	171
missense_variant	CCG	C	T	0	99	true	true	CpG	CCG	15308	9	16	171
missense_variant	CCG	C	T	0	99	true	true	CpG	CCG	17296	9	17	171
missense_variant	CCG	C	T	0	99	true	true	CpG	CCG	20000	11	19	171
missense_variant	CCG	C	T	0	99	true	true	CpG	CCG	25000	15	23	171
missense_variant	CCG	C	T	0	99	true	true	CpG	CCG	30000	19	29	171
missense_variant	CCG	C	T	0	99	true	true	CpG	CCG	35000	19	31	171
missense_variant	CCG	C	T	0	99	true	true	CpG	CCG	40000	18	32	171
missense_variant	CCG	C	T	0	99	true	true	CpG	CCG	45000	21	35	171
missense_variant	CCG	C	T	0	99	true	true	CpG	CCG	50000	18	35	171
missense_variant	CCG	C	T	0	99	true	true	CpG	CCG	55000	17	35	171
missense_variant	CCG	C	T	0	99	true	true	CpG	CCG	56885	17	35	171
missense_variant	CCG	C	T	0	99	true	true	CpG	CCG	60000	17	35	171
missense_variant	CCG	C	T	0	99	true	true	CpG	CCG	65000	18	36	171
missense_variant	CCG	C	T	0	99	true	true	CpG	CCG	70000	17	38	171
missense_variant	CCG	C	T	0	99	true	true	CpG	CCG	75000	19	40	171
missense_variant	CCG	C	T	0	99	true	true	CpG	CCG	80000	19	40	171
missense_variant	CCG	C	T	0	99	true	true	CpG	CCG	85000	20	41	171
missense_variant	CCG	C	T	0	99	true	true	CpG	CCG	90000	20	42	171
missense_variant	CCG	C	T	0	99	true	true	CpG	CCG	95000	21	43	171
missense_variant	CCG	C	T	0	99	true	true	CpG	CCG	100000	22	45	171
missense_variant	CCG	C	T	0	99	true	true	CpG	CCG	110000	20	46	171
missense_variant	CCG	C	T	0	99	true	true	CpG	CCG	120000	23	50	171
missense_variant	CCG	C	T	0	99	true	true	CpG	CCG	125748	28	56	171
missense_variant	CCG	C	T	0	100	true	true	CpG	CCG	10	4	19	4056
missense_variant	CCG	C	T	0	100	true	true	CpG	CCG	20	4	20	4056
missense_variant	CCG	C	T	0	100	true	true	CpG	CCG	50	7	24	4056
missense_variant	CCG	C	T	0	100	true	true	CpG	CCG	100	8	26	4056
missense_variant	CCG	C	T	0	100	true	true	CpG	CCG	200	12	36	4056
missense_variant	CCG	C	T	0	100	true	true	CpG	CCG	500	16	48	4056
missense_variant	CCG	C	T	0	100	true	true	CpG	CCG	1000	26	63	4056
missense_variant	CCG	C	T	0	100	true	true	CpG	CCG	2000	39	80	4056
missense_variant	CCG	C	T	0	100	true	true	CpG	CCG	3070	71	116	4056
missense_variant	CCG	C	T	0	100	true	true	CpG	CCG	5000	99	166	4056
missense_variant	CCG	C	T	0	100	true	true	CpG	CCG	5040	101	168	4056
missense_variant	CCG	C	T	0	100	true	true	CpG	CCG	8128	147	232	4056
missense_variant	CCG	C	T	0	100	true	true	CpG	CCG	9197	162	253	4056
missense_variant	CCG	C	T	0	100	true	true	CpG	CCG	10000	178	276	4056
missense_variant	CCG	C	T	0	100	true	true	CpG	CCG	10824	184	284	4056
missense_variant	CCG	C	T	0	100	true	true	CpG	CCG	15000	229	360	4056
missense_variant	CCG	C	T	0	100	true	true	CpG	CCG	15308	234	365	4056
missense_variant	CCG	C	T	0	100	true	true	CpG	CCG	17296	240	385	4056
missense_variant	CCG	C	T	0	100	true	true	CpG	CCG	20000	267	428	4056
missense_variant	CCG	C	T	0	100	true	true	CpG	CCG	25000	298	482	4056
missense_variant	CCG	C	T	0	100	true	true	CpG	CCG	30000	321	538	4056
missense_variant	CCG	C	T	0	100	true	true	CpG	CCG	35000	355	600	4056
missense_variant	CCG	C	T	0	100	true	true	CpG	CCG	40000	374	650	4056
missense_variant	CCG	C	T	0	100	true	true	CpG	CCG	45000	394	696	4056
missense_variant	CCG	C	T	0	100	true	true	CpG	CCG	50000	422	744	4056
missense_variant	CCG	C	T	0	100	true	true	CpG	CCG	55000	440	789	4056
missense_variant	CCG	C	T	0	100	true	true	CpG	CCG	56885	453	804	4056
missense_variant	CCG	C	T	0	100	true	true	CpG	CCG	60000	466	832	4056
missense_variant	CCG	C	T	0	100	true	true	CpG	CCG	65000	484	878	4056
missense_variant	CCG	C	T	0	100	true	true	CpG	CCG	70000	488	918	4056
missense_variant	CCG	C	T	0	100	true	true	CpG	CCG	75000	498	955	4056
missense_variant	CCG	C	T	0	100	true	true	CpG	CCG	80000	515	987	4056
missense_variant	CCG	C	T	0	100	true	true	CpG	CCG	85000	524	1018	4056
missense_variant	CCG	C	T	0	100	true	true	CpG	CCG	90000	528	1049	4056
missense_variant	CCG	C	T	0	100	true	true	CpG	CCG	95000	530	1074	4056
missense_variant	CCG	C	T	0	100	true	true	CpG	CCG	100000	543	1103	4056
missense_variant	CCG	C	T	0	100	true	true	CpG	CCG	110000	563	1151	4056
missense_variant	CCG	C	T	0	100	true	true	CpG	CCG	120000	579	1201	4056
missense_variant	CCG	C	T	0	100	true	true	CpG	CCG	125748	584	1222	4056
missense_variant	CCG	C	T	1	15	true	true	CpG	CCG	10	0	0	253
missense_variant	CCG	C	T	1	15	true	true	CpG	CCG	20	0	0	253
missense_variant	CCG	C	T	1	15	true	true	CpG	CCG	50	0	0	253
missense_variant	CCG	C	T	1	15	true	true	CpG	CCG	100	0	1	253
missense_variant	CCG	C	T	1	15	true	true	CpG	CCG	200	0	1	253
missense_variant	CCG	C	T	1	15	true	true	CpG	CCG	500	1	2	253
missense_variant	CCG	C	T	1	15	true	true	CpG	CCG	1000	1	2	253
missense_variant	CCG	C	T	1	15	true	true	CpG	CCG	2000	1	2	253
missense_variant	CCG	C	T	1	15	true	true	CpG	CCG	3070	1	2	253
missense_variant	CCG	C	T	1	15	true	true	CpG	CCG	5000	1	2	253
missense_variant	CCG	C	T	1	15	true	true	CpG	CCG	5040	1	2	253
missense_variant	CCG	C	T	1	15	true	true	CpG	CCG	8128	0	2	253
missense_variant	CCG	C	T	1	15	true	true	CpG	CCG	9197	1	3	253
missense_variant	CCG	C	T	1	15	true	true	CpG	CCG	10000	1	3	253
missense_variant	CCG	C	T	1	15	true	true	CpG	CCG	10824	1	3	253
missense_variant	CCG	C	T	1	15	true	true	CpG	CCG	15000	0	3	253
missense_variant	CCG	C	T	1	15	true	true	CpG	CCG	15308	0	3	253
missense_variant	CCG	C	T	1	15	true	true	CpG	CCG	17296	0	3	253
missense_variant	CCG	C	T	1	15	true	true	CpG	CCG	20000	0	3	253
missense_variant	CCG	C	T	1	15	true	true	CpG	CCG	25000	2	5	253
missense_variant	CCG	C	T	1	15	true	true	CpG	CCG	30000	3	6	253
missense_variant	CCG	C	T	1	15	true	true	CpG	CCG	35000	3	6	253
missense_variant	CCG	C	T	1	15	true	true	CpG	CCG	40000	2	6	253
missense_variant	CCG	C	T	1	15	true	true	CpG	CCG	45000	2	6	253
missense_variant	CCG	C	T	1	15	true	true	CpG	CCG	50000	2	6	253
missense_variant	CCG	C	T	1	15	true	true	CpG	CCG	55000	2	6	253
missense_variant	CCG	C	T	1	15	true	true	CpG	CCG	56885	2	6	253
missense_variant	CCG	C	T	1	15	true	true	CpG	CCG	60000	2	6	253
missense_variant	CCG	C	T	1	15	true	true	CpG	CCG	65000	2	6	253
missense_variant	CCG	C	T	1	15	true	true	CpG	CCG	70000	1	6	253
missense_variant	CCG	C	T	1	15	true	true	CpG	CCG	75000	1	6	253
missense_variant	CCG	C	T	1	15	true	true	CpG	CCG	80000	1	6	253
missense_variant	CCG	C	T	1	15	true	true	CpG	CCG	85000	0	6	253
missense_variant	CCG	C	T	1	15	true	true	CpG	CCG	90000	0	6	253
missense_variant	CCG	C	T	1	15	true	true	CpG	CCG	95000	0	6	253
missense_variant	CCG	C	T	1	15	true	true	CpG	CCG	100000	0	6	253
missense_variant	CCG	C	T	1	15	true	true	CpG	CCG	110000	0	6	253
missense_variant	CCG	C	T	1	15	true	true	CpG	CCG	120000	0	6	253
missense_variant	CCG	C	T	1	15	true	true	CpG	CCG	125748	0	6	253
missense_variant	CCG	C	T	1	16	true	true	CpG	CCG	10	0	0	199
missense_variant	CCG	C	T	1	16	true	true	CpG	CCG	20	0	0	199
missense_variant	CCG	C	T	1	16	true	true	CpG	CCG	50	0	0	199
missense_variant	CCG	C	T	1	16	true	true	CpG	CCG	100	0	0	199
missense_variant	CCG	C	T	1	16	true	true	CpG	CCG	200	1	1	199
missense_variant	CCG	C	T	1	16	true	true	CpG	CCG	500	1	1	199
missense_variant	CCG	C	T	1	16	true	true	CpG	CCG	1000	2	2	199
missense_variant	CCG	C	T	1	16	true	true	CpG	CCG	2000	0	2	199
missense_variant	CCG	C	T	1	16	true	true	CpG	CCG	3070	0	2	199
missense_variant	CCG	C	T	1	16	true	true	CpG	CCG	5000	0	2	199
missense_variant	CCG	C	T	1	16	true	true	CpG	CCG	5040	1	3	199
missense_variant	CCG	C	T	1	16	true	true	CpG	CCG	8128	3	5	199
missense_variant	CCG	C	T	1	16	true	true	CpG	CCG	9197	3	5	199
missense_variant	CCG	C	T	1	16	true	true	CpG	CCG	10000	3	5	199
missense_variant	CCG	C	T	1	16	true	true	CpG	CCG	10824	3	5	199
missense_variant	CCG	C	T	1	16	true	true	CpG	CCG	15000	3	6	199
missense_variant	CCG	C	T	1	16	true	true	CpG	CCG	15308	3	6	199
missense_variant	CCG	C	T	1	16	true	true	CpG	CCG	17296	3	6	199
missense_variant	CCG	C	T	1	16	true	true	CpG	CCG	20000	3	6	199
missense_variant	CCG	C	T	1	16	true	true	CpG	CCG	25000	3	6	199
missense_variant	CCG	C	T	1	16	true	true	CpG	CCG	30000	4	7	199
missense_variant	CCG	C	T	1	16	true	true	CpG	CCG	35000	5	8	199
missense_variant	CCG	C	T	1	16	true	true	CpG	CCG	40000	7	10	199
missense_variant	CCG	C	T	1	16	true	true	CpG	CCG	45000	7	10	199
missense_variant	CCG	C	T	1	16	true	true	CpG	CCG	50000	6	10	199
missense_variant	CCG	C	T	1	16	true	true	CpG	CCG	55000	6	10	199
missense_variant	CCG	C	T	1	16	true	true	CpG	CCG	56885	5	10	199
missense_variant	CCG	C	T	1	16	true	true	CpG	CCG	60000	5	10	199
missense_variant	CCG	C	T	1	16	true	true	CpG	CCG	65000	4	10	199
missense_variant	CCG	C	T	1	16	true	true	CpG	CCG	70000	4	10	199
missense_variant	CCG	C	T	1	16	true	true	CpG	CCG	75000	3	10	199
missense_variant	CCG	C	T	1	16	true	true	CpG	CCG	80000	6	13	199
missense_variant	CCG	C	T	1	16	true	true	CpG	CCG	85000	5	13	199
missense_variant	CCG	C	T	1	16	true	true	CpG	CCG	90000	6	14	199
missense_variant	CCG	C	T	1	16	true	true	CpG	CCG	95000	6	14	199
missense_variant	CCG	C	T	1	16	true	true	CpG	CCG	100000	4	14	199
missense_variant	CCG	C	T	1	16	true	true	CpG	CCG	110000	5	15	199
missense_variant	CCG	C	T	1	16	true	true	CpG	CCG	120000	3	15	199
missense_variant	CCG	C	T	1	16	true	true	CpG	CCG	125748	2	15	199
missense_variant	CCG	C	T	1	17	true	true	CpG	CCG	10	0	0	217
missense_variant	CCG	C	T	1	17	true	true	CpG	CCG	20	0	0	217
missense_variant	CCG	C	T	1	17	true	true	CpG	CCG	50	0	0	217
missense_variant	CCG	C	T	1	17	true	true	CpG	CCG	100	0	0	217
missense_variant	CCG	C	T	1	17	true	true	CpG	CCG	200	1	1	217
missense_variant	CCG	C	T	1	17	true	true	CpG	CCG	500	0	1	217
missense_variant	CCG	C	T	1	17	true	true	CpG	CCG	1000	0	1	217
missense_variant	CCG	C	T	1	17	true	true	CpG	CCG	2000	1	2	217
missense_variant	CCG	C	T	1	17	true	true	CpG	CCG	3070	1	2	217
missense_variant	CCG	C	T	1	17	true	true	CpG	CCG	5000	1	3	217
missense_variant	CCG	C	T	1	17	true	true	CpG	CCG	5040	1	3	217
missense_variant	CCG	C	T	1	17	true	true	CpG	CCG	8128	3	5	217
missense_variant	CCG	C	T	1	17	true	true	CpG	CCG	9197	3	5	217
missense_variant	CCG	C	T	1	17	true	true	CpG	CCG	10000	2	5	217
missense_variant	CCG	C	T	1	17	true	true	CpG	CCG	10824	3	6	217
missense_variant	CCG	C	T	1	17	true	true	CpG	CCG	15000	3	8	217
missense_variant	CCG	C	T	1	17	true	true	CpG	CCG	15308	3	8	217
missense_variant	CCG	C	T	1	17	true	true	CpG	CCG	17296	3	8	217
missense_variant	CCG	C	T	1	17	true	true	CpG	CCG	20000	2	8	217
missense_variant	CCG	C	T	1	17	true	true	CpG	CCG	25000	3	9	217
missense_variant	CCG	C	T	1	17	true	true	CpG	CCG	30000	3	9	217
missense_variant	CCG	C	T	1	17	true	true	CpG	CCG	35000	4	10	217
missense_variant	CCG	C	T	1	17	true	true	CpG	CCG	40000	6	12	217
missense_variant	CCG	C	T	1	17	true	true	CpG	CCG	45000	6	12	217
missense_variant	CCG	C	T	1	17	true	true	CpG	CCG	50000	4	14	217
missense_variant	CCG	C	T	1	17	true	true	CpG	CCG	55000	4	14	217
missense_variant	CCG	C	T	1	17	true	true	CpG	CCG	56885	4	14	217
missense_variant	CCG	C	T	1	17	true	true	CpG	CCG	60000	4	14	217
missense_variant	CCG	C	T	1	17	true	true	CpG	CCG	65000	2	14	217
missense_variant	CCG	C	T	1	17	true	true	CpG	CCG	70000	1	14	217
missense_variant	CCG	C	T	1	17	true	true	CpG	CCG	75000	1	14	217
missense_variant	CCG	C	T	1	17	true	true	CpG	CCG	80000	1	14	217
missense_variant	CCG	C	T	1	17	true	true	CpG	CCG	85000	1	14	217
missense_variant	CCG	C	T	1	17	true	true	CpG	CCG	90000	1	14	217
missense_variant	CCG	C	T	1	17	true	true	CpG	CCG	95000	1	14	217
missense_variant	CCG	C	T	1	17	true	true	CpG	CCG	100000	1	14	217
missense_variant	CCG	C	T	1	17	true	true	CpG	CCG	110000	1	14	217
missense_variant	CCG	C	T	1	17	true	true	CpG	CCG	120000	1	14	217
missense_variant	CCG	C	T	1	17	true	true	CpG	CCG	125748	1	14	217
missense_variant	CCG	C	T	1	18	true	true	CpG	CCG	10	0	1	216
missense_variant	CCG	C	T	1	18	true	true	CpG	CCG	20	0	1	216
missense_variant	CCG	C	T	1	18	true	true	CpG	CCG	50	0	1	216
missense_variant	CCG	C	T	1	18	true	true	CpG	CCG	100	0	1	216
missense_variant	CCG	C	T	1	18	true	true	CpG	CCG	200	0	1	216
missense_variant	CCG	C	T	1	18	true	true	CpG	CCG	500	0	1	216
missense_variant	CCG	C	T	1	18	true	true	CpG	CCG	1000	1	2	216
missense_variant	CCG	C	T	1	18	true	true	CpG	CCG	2000	2	3	216
missense_variant	CCG	C	T	1	18	true	true	CpG	CCG	3070	1	3	216
missense_variant	CCG	C	T	1	18	true	true	CpG	CCG	5000	0	3	216
missense_variant	CCG	C	T	1	18	true	true	CpG	CCG	5040	0	3	216
missense_variant	CCG	C	T	1	18	true	true	CpG	CCG	8128	3	6	216
missense_variant	CCG	C	T	1	18	true	true	CpG	CCG	9197	3	6	216
missense_variant	CCG	C	T	1	18	true	true	CpG	CCG	10000	3	6	216
missense_variant	CCG	C	T	1	18	true	true	CpG	CCG	10824	2	6	216
missense_variant	CCG	C	T	1	18	true	true	CpG	CCG	15000	2	7	216
missense_variant	CCG	C	T	1	18	true	true	CpG	CCG	15308	2	7	216
missense_variant	CCG	C	T	1	18	true	true	CpG	CCG	17296	3	8	216
missense_variant	CCG	C	T	1	18	true	true	CpG	CCG	20000	4	9	216
missense_variant	CCG	C	T	1	18	true	true	CpG	CCG	25000	3	10	216
missense_variant	CCG	C	T	1	18	true	true	CpG	CCG	30000	2	10	216
missense_variant	CCG	C	T	1	18	true	true	CpG	CCG	35000	3	11	216
missense_variant	CCG	C	T	1	18	true	true	CpG	CCG	40000	3	12	216
missense_variant	CCG	C	T	1	18	true	true	CpG	CCG	45000	4	13	216
missense_variant	CCG	C	T	1	18	true	true	CpG	CCG	50000	5	15	216
missense_variant	CCG	C	T	1	18	true	true	CpG	CCG	55000	5	15	216
missense_variant	CCG	C	T	1	18	true	true	CpG	CCG	56885	5	15	216
missense_variant	CCG	C	T	1	18	true	true	CpG	CCG	60000	5	15	216
missense_variant	CCG	C	T	1	18	true	true	CpG	CCG	65000	6	16	216
missense_variant	CCG	C	T	1	18	true	true	CpG	CCG	70000	7	17	216
missense_variant	CCG	C	T	1	18	true	true	CpG	CCG	75000	7	17	216
missense_variant	CCG	C	T	1	18	true	true	CpG	CCG	80000	7	17	216
missense_variant	CCG	C	T	1	18	true	true	CpG	CCG	85000	6	17	216
missense_variant	CCG	C	T	1	18	true	true	CpG	CCG	90000	6	17	216
missense_variant	CCG	C	T	1	18	true	true	CpG	CCG	95000	5	17	216
missense_variant	CCG	C	T	1	18	true	true	CpG	CCG	100000	7	19	216
missense_variant	CCG	C	T	1	18	true	true	CpG	CCG	110000	9	21	216
missense_variant	CCG	C	T	1	18	true	true	CpG	CCG	120000	8	22	216
missense_variant	CCG	C	T	1	18	true	true	CpG	CCG	125748	8	22	216
missense_variant	CCG	C	T	1	19	true	true	CpG	CCG	10	0	0	237
missense_variant	CCG	C	T	1	19	true	true	CpG	CCG	20	0	0	237
missense_variant	CCG	C	T	1	19	true	true	CpG	CCG	50	0	0	237
missense_variant	CCG	C	T	1	19	true	true	CpG	CCG	100	0	0	237
missense_variant	CCG	C	T	1	19	true	true	CpG	CCG	200	0	0	237
missense_variant	CCG	C	T	1	19	true	true	CpG	CCG	500	2	3	237
missense_variant	CCG	C	T	1	19	true	true	CpG	CCG	1000	5	6	237
missense_variant	CCG	C	T	1	19	true	true	CpG	CCG	2000	3	6	237
missense_variant	CCG	C	T	1	19	true	true	CpG	CCG	3070	5	10	237
missense_variant	CCG	C	T	1	19	true	true	CpG	CCG	5000	4	11	237
missense_variant	CCG	C	T	1	19	true	true	CpG	CCG	5040	4	11	237
missense_variant	CCG	C	T	1	19	true	true	CpG	CCG	8128	7	15	237
missense_variant	CCG	C	T	1	19	true	true	CpG	CCG	9197	5	15	237
missense_variant	CCG	C	T	1	19	true	true	CpG	CCG	10000	5	15	237
missense_variant	CCG	C	T	1	19	true	true	CpG	CCG	10824	5	15	237
missense_variant	CCG	C	T	1	19	true	true	CpG	CCG	15000	7	17	237
missense_variant	CCG	C	T	1	19	true	true	CpG	CCG	15308	7	17	237
missense_variant	CCG	C	T	1	19	true	true	CpG	CCG	17296	11	21	237
missense_variant	CCG	C	T	1	19	true	true	CpG	CCG	20000	10	21	237
missense_variant	CCG	C	T	1	19	true	true	CpG	CCG	25000	9	24	237
missense_variant	CCG	C	T	1	19	true	true	CpG	CCG	30000	10	25	237
missense_variant	CCG	C	T	1	19	true	true	CpG	CCG	35000	11	26	237
missense_variant	CCG	C	T	1	19	true	true	CpG	CCG	40000	12	28	237
missense_variant	CCG	C	T	1	19	true	true	CpG	CCG	45000	12	30	237
missense_variant	CCG	C	T	1	19	true	true	CpG	CCG	50000	13	34	237
missense_variant	CCG	C	T	1	19	true	true	CpG	CCG	55000	14	37	237
missense_variant	CCG	C	T	1	19	true	true	CpG	CCG	56885	13	37	237
missense_variant	CCG	C	T	1	19	true	true	CpG	CCG	60000	13	37	237
missense_variant	CCG	C	T	1	19	true	true	CpG	CCG	65000	13	39	237
missense_variant	CCG	C	T	1	19	true	true	CpG	CCG	70000	12	39	237
missense_variant	CCG	C	T	1	19	true	true	CpG	CCG	75000	9	39	237
missense_variant	CCG	C	T	1	19	true	true	CpG	CCG	80000	9	40	237
missense_variant	CCG	C	T	1	19	true	true	CpG	CCG	85000	10	41	237
missense_variant	CCG	C	T	1	19	true	true	CpG	CCG	90000	9	41	237
missense_variant	CCG	C	T	1	19	true	true	CpG	CCG	95000	7	42	237
missense_variant	CCG	C	T	1	19	true	true	CpG	CCG	100000	9	44	237
missense_variant	CCG	C	T	1	19	true	true	CpG	CCG	110000	9	44	237
missense_variant	CCG	C	T	1	19	true	true	CpG	CCG	120000	7	44	237
missense_variant	CCG	C	T	1	19	true	true	CpG	CCG	125748	7	44	237
missense_variant	CCG	C	T	1	20	true	true	CpG	CCG	10	0	1	236
missense_variant	CCG	C	T	1	20	true	true	CpG	CCG	20	0	1	236
missense_variant	CCG	C	T	1	20	true	true	CpG	CCG	50	1	2	236
missense_variant	CCG	C	T	1	20	true	true	CpG	CCG	100	1	2	236
missense_variant	CCG	C	T	1	20	true	true	CpG	CCG	200	0	2	236
missense_variant	CCG	C	T	1	20	true	true	CpG	CCG	500	0	4	236
missense_variant	CCG	C	T	1	20	true	true	CpG	CCG	1000	0	4	236
missense_variant	CCG	C	T	1	20	true	true	CpG	CCG	2000	4	8	236
missense_variant	CCG	C	T	1	20	true	true	CpG	CCG	3070	5	10	236
missense_variant	CCG	C	T	1	20	true	true	CpG	CCG	5000	5	13	236
missense_variant	CCG	C	T	1	20	true	true	CpG	CCG	5040	5	13	236
missense_variant	CCG	C	T	1	20	true	true	CpG	CCG	8128	9	17	236
missense_variant	CCG	C	T	1	20	true	true	CpG	CCG	9197	11	19	236
missense_variant	CCG	C	T	1	20	true	true	CpG	CCG	10000	12	20	236
missense_variant	CCG	C	T	1	20	true	true	CpG	CCG	10824	12	20	236
missense_variant	CCG	C	T	1	20	true	true	CpG	CCG	15000	11	22	236
missense_variant	CCG	C	T	1	20	true	true	CpG	CCG	15308	12	23	236
missense_variant	CCG	C	T	1	20	true	true	CpG	CCG	17296	13	25	236
missense_variant	CCG	C	T	1	20	true	true	CpG	CCG	20000	13	26	236
missense_variant	CCG	C	T	1	20	true	true	CpG	CCG	25000	15	32	236
missense_variant	CCG	C	T	1	20	true	true	CpG	CCG	30000	14	33	236
missense_variant	CCG	C	T	1	20	true	true	CpG	CCG	35000	15	34	236
missense_variant	CCG	C	T	1	20	true	true	CpG	CCG	40000	14	36	236
missense_variant	CCG	C	T	1	20	true	true	CpG	CCG	45000	11	36	236
missense_variant	CCG	C	T	1	20	true	true	CpG	CCG	50000	10	37	236
missense_variant	CCG	C	T	1	20	true	true	CpG	CCG	55000	9	37	236
missense_variant	CCG	C	T	1	20	true	true	CpG	CCG	56885	9	37	236
missense_variant	CCG	C	T	1	20	true	true	CpG	CCG	60000	9	37	236
missense_variant	CCG	C	T	1	20	true	true	CpG	CCG	65000	9	39	236
missense_variant	CCG	C	T	1	20	true	true	CpG	CCG	70000	9	39	236
missense_variant	CCG	C	T	1	20	true	true	CpG	CCG	75000	9	39	236
missense_variant	CCG	C	T	1	20	true	true	CpG	CCG	80000	10	40	236
missense_variant	CCG	C	T	1	20	true	true	CpG	CCG	85000	7	40	236
missense_variant	CCG	C	T	1	20	true	true	CpG	CCG	90000	7	40	236
missense_variant	CCG	C	T	1	20	true	true	CpG	CCG	95000	7	40	236
missense_variant	CCG	C	T	1	20	true	true	CpG	CCG	100000	7	40	236
missense_variant	CCG	C	T	1	20	true	true	CpG	CCG	110000	7	40	236
missense_variant	CCG	C	T	1	20	true	true	CpG	CCG	120000	6	40	236
missense_variant	CCG	C	T	1	20	true	true	CpG	CCG	125748	6	40	236
missense_variant	CCG	C	T	1	21	true	true	CpG	CCG	10	0	0	216
missense_variant	CCG	C	T	1	21	true	true	CpG	CCG	20	0	0	216
missense_variant	CCG	C	T	1	21	true	true	CpG	CCG	50	0	0	216
missense_variant	CCG	C	T	1	21	true	true	CpG	CCG	100	2	2	216
missense_variant	CCG	C	T	1	21	true	true	CpG	CCG	200	3	3	216
missense_variant	CCG	C	T	1	21	true	true	CpG	CCG	500	2	3	216
missense_variant	CCG	C	T	1	21	true	true	CpG	CCG	1000	2	3	216
missense_variant	CCG	C	T	1	21	true	true	CpG	CCG	2000	5	8	216
missense_variant	CCG	C	T	1	21	true	true	CpG	CCG	3070	6	10	216
missense_variant	CCG	C	T	1	21	true	true	CpG	CCG	5000	9	15	216
missense_variant	CCG	C	T	1	21	true	true	CpG	CCG	5040	9	15	216
missense_variant	CCG	C	T	1	21	true	true	CpG	CCG	8128	6	16	216
missense_variant	CCG	C	T	1	21	true	true	CpG	CCG	9197	8	18	216
missense_variant	CCG	C	T	1	21	true	true	CpG	CCG	10000	9	19	216
missense_variant	CCG	C	T	1	21	true	true	CpG	CCG	10824	8	19	216
missense_variant	CCG	C	T	1	21	true	true	CpG	CCG	15000	9	21	216
missense_variant	CCG	C	T	1	21	true	true	CpG	CCG	15308	9	21	216
missense_variant	CCG	C	T	1	21	true	true	CpG	CCG	17296	9	21	216
missense_variant	CCG	C	T	1	21	true	true	CpG	CCG	20000	8	22	216
missense_variant	CCG	C	T	1	21	true	true	CpG	CCG	25000	8	23	216
missense_variant	CCG	C	T	1	21	true	true	CpG	CCG	30000	10	27	216
missense_variant	CCG	C	T	1	21	true	true	CpG	CCG	35000	9	27	216
missense_variant	CCG	C	T	1	21	true	true	CpG	CCG	40000	9	27	216
missense_variant	CCG	C	T	1	21	true	true	CpG	CCG	45000	7	27	216
missense_variant	CCG	C	T	1	21	true	true	CpG	CCG	50000	10	30	216
missense_variant	CCG	C	T	1	21	true	true	CpG	CCG	55000	12	33	216
missense_variant	CCG	C	T	1	21	true	true	CpG	CCG	56885	13	34	216
missense_variant	CCG	C	T	1	21	true	true	CpG	CCG	60000	13	35	216
missense_variant	CCG	C	T	1	21	true	true	CpG	CCG	65000	12	36	216
missense_variant	CCG	C	T	1	21	true	true	CpG	CCG	70000	12	37	216
missense_variant	CCG	C	T	1	21	true	true	CpG	CCG	75000	12	38	216
missense_variant	CCG	C	T	1	21	true	true	CpG	CCG	80000	13	39	216
missense_variant	CCG	C	T	1	21	true	true	CpG	CCG	85000	14	40	216
missense_variant	CCG	C	T	1	21	true	true	CpG	CCG	90000	15	41	216
missense_variant	CCG	C	T	1	21	true	true	CpG	CCG	95000	15	42	216
missense_variant	CCG	C	T	1	21	true	true	CpG	CCG	100000	16	43	216
missense_variant	CCG	C	T	1	21	true	true	CpG	CCG	110000	12	44	216
missense_variant	CCG	C	T	1	21	true	true	CpG	CCG	120000	12	44	216
missense_variant	CCG	C	T	1	21	true	true	CpG	CCG	125748	13	45	216
missense_variant	CCG	C	T	1	22	true	true	CpG	CCG	10	0	1	260
missense_variant	CCG	C	T	1	22	true	true	CpG	CCG	20	0	1	260
missense_variant	CCG	C	T	1	22	true	true	CpG	CCG	50	0	1	260
missense_variant	CCG	C	T	1	22	true	true	CpG	CCG	100	0	1	260
missense_variant	CCG	C	T	1	22	true	true	CpG	CCG	200	1	3	260
missense_variant	CCG	C	T	1	22	true	true	CpG	CCG	500	1	3	260
missense_variant	CCG	C	T	1	22	true	true	CpG	CCG	1000	0	3	260
missense_variant	CCG	C	T	1	22	true	true	CpG	CCG	2000	3	6	260
missense_variant	CCG	C	T	1	22	true	true	CpG	CCG	3070	7	10	260
missense_variant	CCG	C	T	1	22	true	true	CpG	CCG	5000	7	13	260
missense_variant	CCG	C	T	1	22	true	true	CpG	CCG	5040	7	13	260
missense_variant	CCG	C	T	1	22	true	true	CpG	CCG	8128	9	17	260
missense_variant	CCG	C	T	1	22	true	true	CpG	CCG	9197	10	19	260
missense_variant	CCG	C	T	1	22	true	true	CpG	CCG	10000	12	22	260
missense_variant	CCG	C	T	1	22	true	true	CpG	CCG	10824	11	22	260
missense_variant	CCG	C	T	1	22	true	true	CpG	CCG	15000	9	22	260
missense_variant	CCG	C	T	1	22	true	true	CpG	CCG	15308	9	22	260
missense_variant	CCG	C	T	1	22	true	true	CpG	CCG	17296	9	23	260
missense_variant	CCG	C	T	1	22	true	true	CpG	CCG	20000	8	23	260
missense_variant	CCG	C	T	1	22	true	true	CpG	CCG	25000	11	28	260
missense_variant	CCG	C	T	1	22	true	true	CpG	CCG	30000	10	29	260
missense_variant	CCG	C	T	1	22	true	true	CpG	CCG	35000	10	29	260
missense_variant	CCG	C	T	1	22	true	true	CpG	CCG	40000	13	35	260
missense_variant	CCG	C	T	1	22	true	true	CpG	CCG	45000	14	37	260
missense_variant	CCG	C	T	1	22	true	true	CpG	CCG	50000	15	39	260
missense_variant	CCG	C	T	1	22	true	true	CpG	CCG	55000	15	41	260
missense_variant	CCG	C	T	1	22	true	true	CpG	CCG	56885	15	41	260
missense_variant	CCG	C	T	1	22	true	true	CpG	CCG	60000	12	41	260
missense_variant	CCG	C	T	1	22	true	true	CpG	CCG	65000	13	42	260
missense_variant	CCG	C	T	1	22	true	true	CpG	CCG	70000	12	42	260
missense_variant	CCG	C	T	1	22	true	true	CpG	CCG	75000	12	42	260
missense_variant	CCG	C	T	1	22	true	true	CpG	CCG	80000	12	43	260
missense_variant	CCG	C	T	1	22	true	true	CpG	CCG	85000	14	45	260
missense_variant	CCG	C	T	1	22	true	true	CpG	CCG	90000	14	46	260
missense_variant	CCG	C	T	1	22	true	true	CpG	CCG	95000	14	46	260
missense_variant	CCG	C	T	1	22	true	true	CpG	CCG	100000	13	46	260
missense_variant	CCG	C	T	1	22	true	true	CpG	CCG	110000	12	47	260
missense_variant	CCG	C	T	1	22	true	true	CpG	CCG	120000	12	48	260
missense_variant	CCG	C	T	1	22	true	true	CpG	CCG	125748	12	48	260
missense_variant	CCG	C	T	1	23	true	true	CpG	CCG	10	0	2	231
missense_variant	CCG	C	T	1	23	true	true	CpG	CCG	20	0	2	231
missense_variant	CCG	C	T	1	23	true	true	CpG	CCG	50	0	2	231
missense_variant	CCG	C	T	1	23	true	true	CpG	CCG	100	0	2	231
missense_variant	CCG	C	T	1	23	true	true	CpG	CCG	200	0	2	231
missense_variant	CCG	C	T	1	23	true	true	CpG	CCG	500	3	5	231
missense_variant	CCG	C	T	1	23	true	true	CpG	CCG	1000	5	8	231
missense_variant	CCG	C	T	1	23	true	true	CpG	CCG	2000	4	8	231
missense_variant	CCG	C	T	1	23	true	true	CpG	CCG	3070	5	10	231
missense_variant	CCG	C	T	1	23	true	true	CpG	CCG	5000	9	14	231
missense_variant	CCG	C	T	1	23	true	true	CpG	CCG	5040	9	14	231
missense_variant	CCG	C	T	1	23	true	true	CpG	CCG	8128	9	14	231
missense_variant	CCG	C	T	1	23	true	true	CpG	CCG	9197	9	15	231
missense_variant	CCG	C	T	1	23	true	true	CpG	CCG	10000	10	16	231
missense_variant	CCG	C	T	1	23	true	true	CpG	CCG	10824	9	17	231
missense_variant	CCG	C	T	1	23	true	true	CpG	CCG	15000	11	19	231
missense_variant	CCG	C	T	1	23	true	true	CpG	CCG	15308	11	20	231
missense_variant	CCG	C	T	1	23	true	true	CpG	CCG	17296	12	22	231
missense_variant	CCG	C	T	1	23	true	true	CpG	CCG	20000	14	25	231
missense_variant	CCG	C	T	1	23	true	true	CpG	CCG	25000	13	25	231
missense_variant	CCG	C	T	1	23	true	true	CpG	CCG	30000	17	30	231
missense_variant	CCG	C	T	1	23	true	true	CpG	CCG	35000	16	31	231
missense_variant	CCG	C	T	1	23	true	true	CpG	CCG	40000	19	35	231
missense_variant	CCG	C	T	1	23	true	true	CpG	CCG	45000	17	38	231
missense_variant	CCG	C	T	1	23	true	true	CpG	CCG	50000	16	38	231
missense_variant	CCG	C	T	1	23	true	true	CpG	CCG	55000	15	40	231
missense_variant	CCG	C	T	1	23	true	true	CpG	CCG	56885	16	41	231
missense_variant	CCG	C	T	1	23	true	true	CpG	CCG	60000	17	42	231
missense_variant	CCG	C	T	1	23	true	true	CpG	CCG	65000	15	42	231
missense_variant	CCG	C	T	1	23	true	true	CpG	CCG	70000	12	42	231
missense_variant	CCG	C	T	1	23	true	true	CpG	CCG	75000	13	44	231
missense_variant	CCG	C	T	1	23	true	true	CpG	CCG	80000	12	45	231
missense_variant	CCG	C	T	1	23	true	true	CpG	CCG	85000	11	45	231
missense_variant	CCG	C	T	1	23	true	true	CpG	CCG	90000	12	46	231
missense_variant	CCG	C	T	1	23	true	true	CpG	CCG	95000	14	48	231
missense_variant	CCG	C	T	1	23	true	true	CpG	CCG	100000	14	49	231
missense_variant	CCG	C	T	1	23	true	true	CpG	CCG	110000	13	49	231
missense_variant	CCG	C	T	1	23	true	true	CpG	CCG	120000	13	52	231
missense_variant	CCG	C	T	1	23	true	true	CpG	CCG	125748	11	52	231
missense_variant	CCG	C	T	1	24	true	true	CpG	CCG	10	1	4	266
missense_variant	CCG	C	T	1	24	true	true	CpG	CCG	20	1	4	266
missense_variant	CCG	C	T	1	24	true	true	CpG	CCG	50	1	5	266
missense_variant	CCG	C	T	1	24	true	true	CpG	CCG	100	2	7	266
missense_variant	CCG	C	T	1	24	true	true	CpG	CCG	200	5	10	266
missense_variant	CCG	C	T	1	24	true	true	CpG	CCG	500	4	12	266
missense_variant	CCG	C	T	1	24	true	true	CpG	CCG	1000	4	13	266
missense_variant	CCG	C	T	1	24	true	true	CpG	CCG	2000	6	17	266
missense_variant	CCG	C	T	1	24	true	true	CpG	CCG	3070	11	23	266
missense_variant	CCG	C	T	1	24	true	true	CpG	CCG	5000	16	29	266
missense_variant	CCG	C	T	1	24	true	true	CpG	CCG	5040	16	29	266
missense_variant	CCG	C	T	1	24	true	true	CpG	CCG	8128	19	35	266
missense_variant	CCG	C	T	1	24	true	true	CpG	CCG	9197	17	35	266
missense_variant	CCG	C	T	1	24	true	true	CpG	CCG	10000	16	37	266
missense_variant	CCG	C	T	1	24	true	true	CpG	CCG	10824	16	38	266
missense_variant	CCG	C	T	1	24	true	true	CpG	CCG	15000	16	47	266
missense_variant	CCG	C	T	1	24	true	true	CpG	CCG	15308	16	47	266
missense_variant	CCG	C	T	1	24	true	true	CpG	CCG	17296	18	49	266
missense_variant	CCG	C	T	1	24	true	true	CpG	CCG	20000	16	51	266
missense_variant	CCG	C	T	1	24	true	true	CpG	CCG	25000	16	55	266
missense_variant	CCG	C	T	1	24	true	true	CpG	CCG	30000	17	57	266
missense_variant	CCG	C	T	1	24	true	true	CpG	CCG	35000	23	63	266
missense_variant	CCG	C	T	1	24	true	true	CpG	CCG	40000	21	63	266
missense_variant	CCG	C	T	1	24	true	true	CpG	CCG	45000	23	69	266
missense_variant	CCG	C	T	1	24	true	true	CpG	CCG	50000	25	73	266
missense_variant	CCG	C	T	1	24	true	true	CpG	CCG	55000	26	74	266
missense_variant	CCG	C	T	1	24	true	true	CpG	CCG	56885	29	78	266
missense_variant	CCG	C	T	1	24	true	true	CpG	CCG	60000	28	78	266
missense_variant	CCG	C	T	1	24	true	true	CpG	CCG	65000	27	79	266
missense_variant	CCG	C	T	1	24	true	true	CpG	CCG	70000	27	79	266
missense_variant	CCG	C	T	1	24	true	true	CpG	CCG	75000	26	79	266
missense_variant	CCG	C	T	1	24	true	true	CpG	CCG	80000	24	79	266
missense_variant	CCG	C	T	1	24	true	true	CpG	CCG	85000	23	81	266
missense_variant	CCG	C	T	1	24	true	true	CpG	CCG	90000	25	83	266
missense_variant	CCG	C	T	1	24	true	true	CpG	CCG	95000	25	83	266
missense_variant	CCG	C	T	1	24	true	true	CpG	CCG	100000	26	84	266
missense_variant	CCG	C	T	1	24	true	true	CpG	CCG	110000	27	86	266
missense_variant	CCG	C	T	1	24	true	true	CpG	CCG	120000	25	88	266
missense_variant	CCG	C	T	1	24	true	true	CpG	CCG	125748	23	88	266
missense_variant	CCG	C	T	1	25	true	true	CpG	CCG	10	1	2	229
missense_variant	CCG	C	T	1	25	true	true	CpG	CCG	20	0	2	229
missense_variant	CCG	C	T	1	25	true	true	CpG	CCG	50	0	2	229
missense_variant	CCG	C	T	1	25	true	true	CpG	CCG	100	0	2	229
missense_variant	CCG	C	T	1	25	true	true	CpG	CCG	200	1	3	229
missense_variant	CCG	C	T	1	25	true	true	CpG	CCG	500	3	7	229
missense_variant	CCG	C	T	1	25	true	true	CpG	CCG	1000	3	7	229
missense_variant	CCG	C	T	1	25	true	true	CpG	CCG	2000	6	11	229
missense_variant	CCG	C	T	1	25	true	true	CpG	CCG	3070	10	16	229
missense_variant	CCG	C	T	1	25	true	true	CpG	CCG	5000	11	19	229
missense_variant	CCG	C	T	1	25	true	true	CpG	CCG	5040	11	19	229
missense_variant	CCG	C	T	1	25	true	true	CpG	CCG	8128	15	26	229
missense_variant	CCG	C	T	1	25	true	true	CpG	CCG	9197	15	27	229
missense_variant	CCG	C	T	1	25	true	true	CpG	CCG	10000	15	28	229
missense_variant	CCG	C	T	1	25	true	true	CpG	CCG	10824	16	29	229
missense_variant	CCG	C	T	1	25	true	true	CpG	CCG	15000	16	38	229
missense_variant	CCG	C	T	1	25	true	true	CpG	CCG	15308	17	39	229
missense_variant	CCG	C	T	1	25	true	true	CpG	CCG	17296	13	39	229
missense_variant	CCG	C	T	1	25	true	true	CpG	CCG	20000	19	46	229
missense_variant	CCG	C	T	1	25	true	true	CpG	CCG	25000	22	52	229
missense_variant	CCG	C	T	1	25	true	true	CpG	CCG	30000	22	55	229
missense_variant	CCG	C	T	1	25	true	true	CpG	CCG	35000	21	57	229
missense_variant	CCG	C	T	1	25	true	true	CpG	CCG	40000	22	60	229
missense_variant	CCG	C	T	1	25	true	true	CpG	CCG	45000	24	64	229
missense_variant	CCG	C	T	1	25	true	true	CpG	CCG	50000	24	64	229
missense_variant	CCG	C	T	1	25	true	true	CpG	CCG	55000	22	64	229
missense_variant	CCG	C	T	1	25	true	true	CpG	CCG	56885	22	65	229
missense_variant	CCG	C	T	1	25	true	true	CpG	CCG	60000	22	66	229
missense_variant	CCG	C	T	1	25	true	true	CpG	CCG	65000	25	70	229
missense_variant	CCG	C	T	1	25	true	true	CpG	CCG	70000	20	70	229
missense_variant	CCG	C	T	1	25	true	true	CpG	CCG	75000	19	70	229
missense_variant	CCG	C	T	1	25	true	true	CpG	CCG	80000	19	71	229
missense_variant	CCG	C	T	1	25	true	true	CpG	CCG	85000	18	73	229
missense_variant	CCG	C	T	1	25	true	true	CpG	CCG	90000	17	73	229
missense_variant	CCG	C	T	1	25	true	true	CpG	CCG	95000	18	75	229
missense_variant	CCG	C	T	1	25	true	true	CpG	CCG	100000	17	75	229
missense_variant	CCG	C	T	1	25	true	true	CpG	CCG	110000	18	79	229
missense_variant	CCG	C	T	1	25	true	true	CpG	CCG	120000	18	80	229
missense_variant	CCG	C	T	1	25	true	true	CpG	CCG	125748	18	81	229
missense_variant	CCG	C	T	1	26	true	true	CpG	CCG	10	0	0	242
missense_variant	CCG	C	T	1	26	true	true	CpG	CCG	20	0	0	242
missense_variant	CCG	C	T	1	26	true	true	CpG	CCG	50	0	0	242
missense_variant	CCG	C	T	1	26	true	true	CpG	CCG	100	0	1	242
missense_variant	CCG	C	T	1	26	true	true	CpG	CCG	200	0	1	242
missense_variant	CCG	C	T	1	26	true	true	CpG	CCG	500	4	5	242
missense_variant	CCG	C	T	1	26	true	true	CpG	CCG	1000	6	7	242
missense_variant	CCG	C	T	1	26	true	true	CpG	CCG	2000	9	11	242
missense_variant	CCG	C	T	1	26	true	true	CpG	CCG	3070	13	16	242
missense_variant	CCG	C	T	1	26	true	true	CpG	CCG	5000	11	18	242
missense_variant	CCG	C	T	1	26	true	true	CpG	CCG	5040	11	18	242
missense_variant	CCG	C	T	1	26	true	true	CpG	CCG	8128	13	25	242
missense_variant	CCG	C	T	1	26	true	true	CpG	CCG	9197	14	26	242
missense_variant	CCG	C	T	1	26	true	true	CpG	CCG	10000	14	28	242
missense_variant	CCG	C	T	1	26	true	true	CpG	CCG	10824	14	28	242
missense_variant	CCG	C	T	1	26	true	true	CpG	CCG	15000	16	32	242
missense_variant	CCG	C	T	1	26	true	true	CpG	CCG	15308	16	32	242
missense_variant	CCG	C	T	1	26	true	true	CpG	CCG	17296	16	32	242
missense_variant	CCG	C	T	1	26	true	true	CpG	CCG	20000	19	35	242
missense_variant	CCG	C	T	1	26	true	true	CpG	CCG	25000	18	39	242
missense_variant	CCG	C	T	1	26	true	true	CpG	CCG	30000	20	44	242
missense_variant	CCG	C	T	1	26	true	true	CpG	CCG	35000	22	47	242
missense_variant	CCG	C	T	1	26	true	true	CpG	CCG	40000	23	51	242
missense_variant	CCG	C	T	1	26	true	true	CpG	CCG	45000	25	53	242
missense_variant	CCG	C	T	1	26	true	true	CpG	CCG	50000	25	55	242
missense_variant	CCG	C	T	1	26	true	true	CpG	CCG	55000	21	55	242
missense_variant	CCG	C	T	1	26	true	true	CpG	CCG	56885	23	59	242
missense_variant	CCG	C	T	1	26	true	true	CpG	CCG	60000	24	61	242
missense_variant	CCG	C	T	1	26	true	true	CpG	CCG	65000	26	64	242
missense_variant	CCG	C	T	1	26	true	true	CpG	CCG	70000	28	68	242
missense_variant	CCG	C	T	1	26	true	true	CpG	CCG	75000	25	68	242
missense_variant	CCG	C	T	1	26	true	true	CpG	CCG	80000	26	71	242
missense_variant	CCG	C	T	1	26	true	true	CpG	CCG	85000	27	74	242
missense_variant	CCG	C	T	1	26	true	true	CpG	CCG	90000	29	76	242
missense_variant	CCG	C	T	1	26	true	true	CpG	CCG	95000	28	77	242
missense_variant	CCG	C	T	1	26	true	true	CpG	CCG	100000	29	78	242
missense_variant	CCG	C	T	1	26	true	true	CpG	CCG	110000	26	78	242
missense_variant	CCG	C	T	1	26	true	true	CpG	CCG	120000	20	81	242
missense_variant	CCG	C	T	1	26	true	true	CpG	CCG	125748	19	82	242
missense_variant	CCG	C	T	1	27	true	true	CpG	CCG	10	0	1	268
missense_variant	CCG	C	T	1	27	true	true	CpG	CCG	20	0	1	268
missense_variant	CCG	C	T	1	27	true	true	CpG	CCG	50	0	1	268
missense_variant	CCG	C	T	1	27	true	true	CpG	CCG	100	0	1	268
missense_variant	CCG	C	T	1	27	true	true	CpG	CCG	200	0	1	268
missense_variant	CCG	C	T	1	27	true	true	CpG	CCG	500	3	4	268
missense_variant	CCG	C	T	1	27	true	true	CpG	CCG	1000	4	6	268
missense_variant	CCG	C	T	1	27	true	true	CpG	CCG	2000	10	14	268
missense_variant	CCG	C	T	1	27	true	true	CpG	CCG	3070	12	17	268
missense_variant	CCG	C	T	1	27	true	true	CpG	CCG	5000	14	22	268
missense_variant	CCG	C	T	1	27	true	true	CpG	CCG	5040	14	22	268
missense_variant	CCG	C	T	1	27	true	true	CpG	CCG	8128	14	29	268
missense_variant	CCG	C	T	1	27	true	true	CpG	CCG	9197	17	33	268
missense_variant	CCG	C	T	1	27	true	true	CpG	CCG	10000	18	34	268
missense_variant	CCG	C	T	1	27	true	true	CpG	CCG	10824	17	35	268
missense_variant	CCG	C	T	1	27	true	true	CpG	CCG	15000	21	40	268
missense_variant	CCG	C	T	1	27	true	true	CpG	CCG	15308	21	40	268
missense_variant	CCG	C	T	1	27	true	true	CpG	CCG	17296	19	40	268
missense_variant	CCG	C	T	1	27	true	true	CpG	CCG	20000	16	41	268
missense_variant	CCG	C	T	1	27	true	true	CpG	CCG	25000	22	48	268
missense_variant	CCG	C	T	1	27	true	true	CpG	CCG	30000	25	54	268
missense_variant	CCG	C	T	1	27	true	true	CpG	CCG	35000	28	57	268
missense_variant	CCG	C	T	1	27	true	true	CpG	CCG	40000	32	63	268
missense_variant	CCG	C	T	1	27	true	true	CpG	CCG	45000	30	65	268
missense_variant	CCG	C	T	1	27	true	true	CpG	CCG	50000	31	67	268
missense_variant	CCG	C	T	1	27	true	true	CpG	CCG	55000	30	68	268
missense_variant	CCG	C	T	1	27	true	true	CpG	CCG	56885	32	70	268
missense_variant	CCG	C	T	1	27	true	true	CpG	CCG	60000	32	71	268
missense_variant	CCG	C	T	1	27	true	true	CpG	CCG	65000	33	73	268
missense_variant	CCG	C	T	1	27	true	true	CpG	CCG	70000	33	76	268
missense_variant	CCG	C	T	1	27	true	true	CpG	CCG	75000	34	78	268
missense_variant	CCG	C	T	1	27	true	true	CpG	CCG	80000	35	81	268
missense_variant	CCG	C	T	1	27	true	true	CpG	CCG	85000	33	81	268
missense_variant	CCG	C	T	1	27	true	true	CpG	CCG	90000	33	83	268
missense_variant	CCG	C	T	1	27	true	true	CpG	CCG	95000	30	84	268
missense_variant	CCG	C	T	1	27	true	true	CpG	CCG	100000	29	85	268
missense_variant	CCG	C	T	1	27	true	true	CpG	CCG	110000	28	86	268
missense_variant	CCG	C	T	1	27	true	true	CpG	CCG	120000	26	88	268
missense_variant	CCG	C	T	1	27	true	true	CpG	CCG	125748	22	88	268
missense_variant	CCG	C	T	1	28	true	true	CpG	CCG	10	0	1	267
missense_variant	CCG	C	T	1	28	true	true	CpG	CCG	20	0	1	267
missense_variant	CCG	C	T	1	28	true	true	CpG	CCG	50	0	2	267
missense_variant	CCG	C	T	1	28	true	true	CpG	CCG	100	1	3	267
missense_variant	CCG	C	T	1	28	true	true	CpG	CCG	200	1	4	267
missense_variant	CCG	C	T	1	28	true	true	CpG	CCG	500	3	7	267
missense_variant	CCG	C	T	1	28	true	true	CpG	CCG	1000	2	8	267
missense_variant	CCG	C	T	1	28	true	true	CpG	CCG	2000	3	11	267
missense_variant	CCG	C	T	1	28	true	true	CpG	CCG	3070	5	13	267
missense_variant	CCG	C	T	1	28	true	true	CpG	CCG	5000	8	18	267
missense_variant	CCG	C	T	1	28	true	true	CpG	CCG	5040	8	18	267
missense_variant	CCG	C	T	1	28	true	true	CpG	CCG	8128	11	24	267
missense_variant	CCG	C	T	1	28	true	true	CpG	CCG	9197	13	27	267
missense_variant	CCG	C	T	1	28	true	true	CpG	CCG	10000	13	27	267
missense_variant	CCG	C	T	1	28	true	true	CpG	CCG	10824	14	28	267
missense_variant	CCG	C	T	1	28	true	true	CpG	CCG	15000	14	31	267
missense_variant	CCG	C	T	1	28	true	true	CpG	CCG	15308	14	31	267
missense_variant	CCG	C	T	1	28	true	true	CpG	CCG	17296	15	33	267
missense_variant	CCG	C	T	1	28	true	true	CpG	CCG	20000	14	34	267
missense_variant	CCG	C	T	1	28	true	true	CpG	CCG	25000	19	40	267
missense_variant	CCG	C	T	1	28	true	true	CpG	CCG	30000	20	44	267
missense_variant	CCG	C	T	1	28	true	true	CpG	CCG	35000	25	53	267
missense_variant	CCG	C	T	1	28	true	true	CpG	CCG	40000	24	55	267
missense_variant	CCG	C	T	1	28	true	true	CpG	CCG	45000	19	56	267
missense_variant	CCG	C	T	1	28	true	true	CpG	CCG	50000	24	62	267
missense_variant	CCG	C	T	1	28	true	true	CpG	CCG	55000	21	62	267
missense_variant	CCG	C	T	1	28	true	true	CpG	CCG	56885	24	65	267
missense_variant	CCG	C	T	1	28	true	true	CpG	CCG	60000	23	65	267
missense_variant	CCG	C	T	1	28	true	true	CpG	CCG	65000	22	66	267
missense_variant	CCG	C	T	1	28	true	true	CpG	CCG	70000	23	69	267
missense_variant	CCG	C	T	1	28	true	true	CpG	CCG	75000	22	69	267
missense_variant	CCG	C	T	1	28	true	true	CpG	CCG	80000	19	69	267
missense_variant	CCG	C	T	1	28	true	true	CpG	CCG	85000	17	69	267
missense_variant	CCG	C	T	1	28	true	true	CpG	CCG	90000	16	70	267
missense_variant	CCG	C	T	1	28	true	true	CpG	CCG	95000	14	70	267
missense_variant	CCG	C	T	1	28	true	true	CpG	CCG	100000	13	70	267
missense_variant	CCG	C	T	1	28	true	true	CpG	CCG	110000	13	71	267
missense_variant	CCG	C	T	1	28	true	true	CpG	CCG	120000	14	72	267
missense_variant	CCG	C	T	1	28	true	true	CpG	CCG	125748	13	72	267
missense_variant	CCG	C	T	1	29	true	true	CpG	CCG	10	1	2	229
missense_variant	CCG	C	T	1	29	true	true	CpG	CCG	20	1	2	229
missense_variant	CCG	C	T	1	29	true	true	CpG	CCG	50	1	3	229
missense_variant	CCG	C	T	1	29	true	true	CpG	CCG	100	0	3	229
missense_variant	CCG	C	T	1	29	true	true	CpG	CCG	200	0	4	229
missense_variant	CCG	C	T	1	29	true	true	CpG	CCG	500	1	5	229
missense_variant	CCG	C	T	1	29	true	true	CpG	CCG	1000	2	7	229
missense_variant	CCG	C	T	1	29	true	true	CpG	CCG	2000	4	11	229
missense_variant	CCG	C	T	1	29	true	true	CpG	CCG	3070	6	14	229
missense_variant	CCG	C	T	1	29	true	true	CpG	CCG	5000	9	19	229
missense_variant	CCG	C	T	1	29	true	true	CpG	CCG	5040	10	20	229
missense_variant	CCG	C	T	1	29	true	true	CpG	CCG	8128	11	23	229
missense_variant	CCG	C	T	1	29	true	true	CpG	CCG	9197	13	25	229
missense_variant	CCG	C	T	1	29	true	true	CpG	CCG	10000	13	25	229
missense_variant	CCG	C	T	1	29	true	true	CpG	CCG	10824	13	26	229
missense_variant	CCG	C	T	1	29	true	true	CpG	CCG	15000	15	33	229
missense_variant	CCG	C	T	1	29	true	true	CpG	CCG	15308	15	33	229
missense_variant	CCG	C	T	1	29	true	true	CpG	CCG	17296	17	36	229
missense_variant	CCG	C	T	1	29	true	true	CpG	CCG	20000	21	41	229
missense_variant	CCG	C	T	1	29	true	true	CpG	CCG	25000	16	43	229
missense_variant	CCG	C	T	1	29	true	true	CpG	CCG	30000	18	49	229
missense_variant	CCG	C	T	1	29	true	true	CpG	CCG	35000	18	52	229
missense_variant	CCG	C	T	1	29	true	true	CpG	CCG	40000	18	54	229
missense_variant	CCG	C	T	1	29	true	true	CpG	CCG	45000	21	59	229
missense_variant	CCG	C	T	1	29	true	true	CpG	CCG	50000	22	60	229
missense_variant	CCG	C	T	1	29	true	true	CpG	CCG	55000	24	65	229
missense_variant	CCG	C	T	1	29	true	true	CpG	CCG	56885	25	66	229
missense_variant	CCG	C	T	1	29	true	true	CpG	CCG	60000	25	67	229
missense_variant	CCG	C	T	1	29	true	true	CpG	CCG	65000	25	68	229
missense_variant	CCG	C	T	1	29	true	true	CpG	CCG	70000	23	69	229
missense_variant	CCG	C	T	1	29	true	true	CpG	CCG	75000	22	69	229
missense_variant	CCG	C	T	1	29	true	true	CpG	CCG	80000	24	71	229
missense_variant	CCG	C	T	1	29	true	true	CpG	CCG	85000	24	71	229
missense_variant	CCG	C	T	1	29	true	true	CpG	CCG	90000	23	72	229
missense_variant	CCG	C	T	1	29	true	true	CpG	CCG	95000	24	74	229
missense_variant	CCG	C	T	1	29	true	true	CpG	CCG	100000	22	74	229
missense_variant	CCG	C	T	1	29	true	true	CpG	CCG	110000	22	78	229
missense_variant	CCG	C	T	1	29	true	true	CpG	CCG	120000	24	80	229
missense_variant	CCG	C	T	1	29	true	true	CpG	CCG	125748	24	80	229
missense_variant	CCG	C	T	1	30	true	true	CpG	CCG	10	1	2	214
missense_variant	CCG	C	T	1	30	true	true	CpG	CCG	20	1	2	214
missense_variant	CCG	C	T	1	30	true	true	CpG	CCG	50	1	2	214
missense_variant	CCG	C	T	1	30	true	true	CpG	CCG	100	1	2	214
missense_variant	CCG	C	T	1	30	true	true	CpG	CCG	200	0	2	214
missense_variant	CCG	C	T	1	30	true	true	CpG	CCG	500	1	4	214
missense_variant	CCG	C	T	1	30	true	true	CpG	CCG	1000	4	7	214
missense_variant	CCG	C	T	1	30	true	true	CpG	CCG	2000	9	12	214
missense_variant	CCG	C	T	1	30	true	true	CpG	CCG	3070	12	16	214
missense_variant	CCG	C	T	1	30	true	true	CpG	CCG	5000	13	19	214
missense_variant	CCG	C	T	1	30	true	true	CpG	CCG	5040	13	19	214
missense_variant	CCG	C	T	1	30	true	true	CpG	CCG	8128	8	19	214
missense_variant	CCG	C	T	1	30	true	true	CpG	CCG	9197	8	19	214
missense_variant	CCG	C	T	1	30	true	true	CpG	CCG	10000	8	20	214
missense_variant	CCG	C	T	1	30	true	true	CpG	CCG	10824	8	20	214
missense_variant	CCG	C	T	1	30	true	true	CpG	CCG	15000	12	26	214
missense_variant	CCG	C	T	1	30	true	true	CpG	CCG	15308	12	26	214
missense_variant	CCG	C	T	1	30	true	true	CpG	CCG	17296	13	28	214
missense_variant	CCG	C	T	1	30	true	true	CpG	CCG	20000	14	31	214
missense_variant	CCG	C	T	1	30	true	true	CpG	CCG	25000	18	38	214
missense_variant	CCG	C	T	1	30	true	true	CpG	CCG	30000	19	42	214
missense_variant	CCG	C	T	1	30	true	true	CpG	CCG	35000	21	46	214
missense_variant	CCG	C	T	1	30	true	true	CpG	CCG	40000	24	51	214
missense_variant	CCG	C	T	1	30	true	true	CpG	CCG	45000	26	54	214
missense_variant	CCG	C	T	1	30	true	true	CpG	CCG	50000	26	57	214
missense_variant	CCG	C	T	1	30	true	true	CpG	CCG	55000	27	60	214
missense_variant	CCG	C	T	1	30	true	true	CpG	CCG	56885	26	61	214
missense_variant	CCG	C	T	1	30	true	true	CpG	CCG	60000	26	63	214
missense_variant	CCG	C	T	1	30	true	true	CpG	CCG	65000	22	65	214
missense_variant	CCG	C	T	1	30	true	true	CpG	CCG	70000	21	65	214
missense_variant	CCG	C	T	1	30	true	true	CpG	CCG	75000	22	66	214
missense_variant	CCG	C	T	1	30	true	true	CpG	CCG	80000	22	69	214
missense_variant	CCG	C	T	1	30	true	true	CpG	CCG	85000	21	70	214
missense_variant	CCG	C	T	1	30	true	true	CpG	CCG	90000	22	71	214
missense_variant	CCG	C	T	1	30	true	true	CpG	CCG	95000	22	72	214
missense_variant	CCG	C	T	1	30	true	true	CpG	CCG	100000	21	72	214
missense_variant	CCG	C	T	1	30	true	true	CpG	CCG	110000	19	73	214
missense_variant	CCG	C	T	1	30	true	true	CpG	CCG	120000	18	73	214
missense_variant	CCG	C	T	1	30	true	true	CpG	CCG	125748	19	75	214
missense_variant	CCG	C	T	1	31	true	true	CpG	CCG	10	0	2	264
missense_variant	CCG	C	T	1	31	true	true	CpG	CCG	20	0	2	264
missense_variant	CCG	C	T	1	31	true	true	CpG	CCG	50	0	2	264
missense_variant	CCG	C	T	1	31	true	true	CpG	CCG	100	2	4	264
missense_variant	CCG	C	T	1	31	true	true	CpG	CCG	200	1	4	264
missense_variant	CCG	C	T	1	31	true	true	CpG	CCG	500	3	7	264
missense_variant	CCG	C	T	1	31	true	true	CpG	CCG	1000	3	9	264
missense_variant	CCG	C	T	1	31	true	true	CpG	CCG	2000	9	17	264
missense_variant	CCG	C	T	1	31	true	true	CpG	CCG	3070	14	22	264
missense_variant	CCG	C	T	1	31	true	true	CpG	CCG	5000	13	24	264
missense_variant	CCG	C	T	1	31	true	true	CpG	CCG	5040	12	24	264
missense_variant	CCG	C	T	1	31	true	true	CpG	CCG	8128	19	37	264
missense_variant	CCG	C	T	1	31	true	true	CpG	CCG	9197	19	39	264
missense_variant	CCG	C	T	1	31	true	true	CpG	CCG	10000	21	41	264
missense_variant	CCG	C	T	1	31	true	true	CpG	CCG	10824	22	43	264
missense_variant	CCG	C	T	1	31	true	true	CpG	CCG	15000	26	49	264
missense_variant	CCG	C	T	1	31	true	true	CpG	CCG	15308	27	50	264
missense_variant	CCG	C	T	1	31	true	true	CpG	CCG	17296	32	56	264
missense_variant	CCG	C	T	1	31	true	true	CpG	CCG	20000	31	58	264
missense_variant	CCG	C	T	1	31	true	true	CpG	CCG	25000	34	64	264
missense_variant	CCG	C	T	1	31	true	true	CpG	CCG	30000	32	66	264
missense_variant	CCG	C	T	1	31	true	true	CpG	CCG	35000	30	69	264
missense_variant	CCG	C	T	1	31	true	true	CpG	CCG	40000	35	76	264
missense_variant	CCG	C	T	1	31	true	true	CpG	CCG	45000	31	76	264
missense_variant	CCG	C	T	1	31	true	true	CpG	CCG	50000	31	80	264
missense_variant	CCG	C	T	1	31	true	true	CpG	CCG	55000	32	83	264
missense_variant	CCG	C	T	1	31	true	true	CpG	CCG	56885	30	83	264
missense_variant	CCG	C	T	1	31	true	true	CpG	CCG	60000	31	86	264
missense_variant	CCG	C	T	1	31	true	true	CpG	CCG	65000	30	88	264
missense_variant	CCG	C	T	1	31	true	true	CpG	CCG	70000	29	92	264
missense_variant	CCG	C	T	1	31	true	true	CpG	CCG	75000	27	92	264
missense_variant	CCG	C	T	1	31	true	true	CpG	CCG	80000	27	94	264
missense_variant	CCG	C	T	1	31	true	true	CpG	CCG	85000	26	98	264
missense_variant	CCG	C	T	1	31	true	true	CpG	CCG	90000	28	101	264
missense_variant	CCG	C	T	1	31	true	true	CpG	CCG	95000	31	104	264
missense_variant	CCG	C	T	1	31	true	true	CpG	CCG	100000	30	105	264
missense_variant	CCG	C	T	1	31	true	true	CpG	CCG	110000	34	110	264
missense_variant	CCG	C	T	1	31	true	true	CpG	CCG	120000	31	114	264
missense_variant	CCG	C	T	1	31	true	true	CpG	CCG	125748	30	116	264
missense_variant	CCG	C	T	1	32	true	true	CpG	CCG	10	0	5	232
missense_variant	CCG	C	T	1	32	true	true	CpG	CCG	20	0	5	232
missense_variant	CCG	C	T	1	32	true	true	CpG	CCG	50	0	5	232
missense_variant	CCG	C	T	1	32	true	true	CpG	CCG	100	0	5	232
missense_variant	CCG	C	T	1	32	true	true	CpG	CCG	200	2	7	232
missense_variant	CCG	C	T	1	32	true	true	CpG	CCG	500	3	8	232
missense_variant	CCG	C	T	1	32	true	true	CpG	CCG	1000	5	11	232
missense_variant	CCG	C	T	1	32	true	true	CpG	CCG	2000	6	13	232
missense_variant	CCG	C	T	1	32	true	true	CpG	CCG	3070	12	20	232
missense_variant	CCG	C	T	1	32	true	true	CpG	CCG	5000	12	24	232
missense_variant	CCG	C	T	1	32	true	true	CpG	CCG	5040	12	24	232
missense_variant	CCG	C	T	1	32	true	true	CpG	CCG	8128	15	30	232
missense_variant	CCG	C	T	1	32	true	true	CpG	CCG	9197	18	34	232
missense_variant	CCG	C	T	1	32	true	true	CpG	CCG	10000	18	35	232
missense_variant	CCG	C	T	1	32	true	true	CpG	CCG	10824	17	37	232
missense_variant	CCG	C	T	1	32	true	true	CpG	CCG	15000	17	43	232
missense_variant	CCG	C	T	1	32	true	true	CpG	CCG	15308	17	43	232
missense_variant	CCG	C	T	1	32	true	true	CpG	CCG	17296	18	45	232
missense_variant	CCG	C	T	1	32	true	true	CpG	CCG	20000	17	45	232
missense_variant	CCG	C	T	1	32	true	true	CpG	CCG	25000	19	48	232
missense_variant	CCG	C	T	1	32	true	true	CpG	CCG	30000	20	52	232
missense_variant	CCG	C	T	1	32	true	true	CpG	CCG	35000	21	58	232
missense_variant	CCG	C	T	1	32	true	true	CpG	CCG	40000	22	60	232
missense_variant	CCG	C	T	1	32	true	true	CpG	CCG	45000	20	60	232
missense_variant	CCG	C	T	1	32	true	true	CpG	CCG	50000	22	64	232
missense_variant	CCG	C	T	1	32	true	true	CpG	CCG	55000	23	67	232
missense_variant	CCG	C	T	1	32	true	true	CpG	CCG	56885	19	67	232
missense_variant	CCG	C	T	1	32	true	true	CpG	CCG	60000	17	68	232
missense_variant	CCG	C	T	1	32	true	true	CpG	CCG	65000	14	70	232
missense_variant	CCG	C	T	1	32	true	true	CpG	CCG	70000	14	71	232
missense_variant	CCG	C	T	1	32	true	true	CpG	CCG	75000	15	72	232
missense_variant	CCG	C	T	1	32	true	true	CpG	CCG	80000	17	75	232
missense_variant	CCG	C	T	1	32	true	true	CpG	CCG	85000	16	75	232
missense_variant	CCG	C	T	1	32	true	true	CpG	CCG	90000	16	75	232
missense_variant	CCG	C	T	1	32	true	true	CpG	CCG	95000	14	75	232
missense_variant	CCG	C	T	1	32	true	true	CpG	CCG	100000	13	76	232
missense_variant	CCG	C	T	1	32	true	true	CpG	CCG	110000	11	77	232
missense_variant	CCG	C	T	1	32	true	true	CpG	CCG	120000	13	80	232
missense_variant	CCG	C	T	1	32	true	true	CpG	CCG	125748	10	81	232
missense_variant	CCG	C	T	1	33	true	true	CpG	CCG	10	1	3	228
missense_variant	CCG	C	T	1	33	true	true	CpG	CCG	20	0	3	228
missense_variant	CCG	C	T	1	33	true	true	CpG	CCG	50	1	4	228
missense_variant	CCG	C	T	1	33	true	true	CpG	CCG	100	3	6	228
missense_variant	CCG	C	T	1	33	true	true	CpG	CCG	200	3	7	228
missense_variant	CCG	C	T	1	33	true	true	CpG	CCG	500	3	7	228
missense_variant	CCG	C	T	1	33	true	true	CpG	CCG	1000	6	11	228
missense_variant	CCG	C	T	1	33	true	true	CpG	CCG	2000	7	13	228
missense_variant	CCG	C	T	1	33	true	true	CpG	CCG	3070	8	18	228
missense_variant	CCG	C	T	1	33	true	true	CpG	CCG	5000	10	22	228
missense_variant	CCG	C	T	1	33	true	true	CpG	CCG	5040	10	22	228
missense_variant	CCG	C	T	1	33	true	true	CpG	CCG	8128	16	30	228
missense_variant	CCG	C	T	1	33	true	true	CpG	CCG	9197	15	30	228
missense_variant	CCG	C	T	1	33	true	true	CpG	CCG	10000	16	31	228
missense_variant	CCG	C	T	1	33	true	true	CpG	CCG	10824	14	31	228
missense_variant	CCG	C	T	1	33	true	true	CpG	CCG	15000	17	35	228
missense_variant	CCG	C	T	1	33	true	true	CpG	CCG	15308	17	35	228
missense_variant	CCG	C	T	1	33	true	true	CpG	CCG	17296	16	36	228
missense_variant	CCG	C	T	1	33	true	true	CpG	CCG	20000	19	40	228
missense_variant	CCG	C	T	1	33	true	true	CpG	CCG	25000	21	44	228
missense_variant	CCG	C	T	1	33	true	true	CpG	CCG	30000	22	48	228
missense_variant	CCG	C	T	1	33	true	true	CpG	CCG	35000	22	51	228
missense_variant	CCG	C	T	1	33	true	true	CpG	CCG	40000	21	53	228
missense_variant	CCG	C	T	1	33	true	true	CpG	CCG	45000	23	56	228
missense_variant	CCG	C	T	1	33	true	true	CpG	CCG	50000	24	60	228
missense_variant	CCG	C	T	1	33	true	true	CpG	CCG	55000	20	60	228
missense_variant	CCG	C	T	1	33	true	true	CpG	CCG	56885	21	61	228
missense_variant	CCG	C	T	1	33	true	true	CpG	CCG	60000	22	63	228
missense_variant	CCG	C	T	1	33	true	true	CpG	CCG	65000	22	65	228
missense_variant	CCG	C	T	1	33	true	true	CpG	CCG	70000	25	68	228
missense_variant	CCG	C	T	1	33	true	true	CpG	CCG	75000	28	72	228
missense_variant	CCG	C	T	1	33	true	true	CpG	CCG	80000	27	74	228
missense_variant	CCG	C	T	1	33	true	true	CpG	CCG	85000	26	75	228
missense_variant	CCG	C	T	1	33	true	true	CpG	CCG	90000	28	77	228
missense_variant	CCG	C	T	1	33	true	true	CpG	CCG	95000	29	78	228
missense_variant	CCG	C	T	1	33	true	true	CpG	CCG	100000	28	80	228
missense_variant	CCG	C	T	1	33	true	true	CpG	CCG	110000	30	84	228
missense_variant	CCG	C	T	1	33	true	true	CpG	CCG	120000	29	86	228
missense_variant	CCG	C	T	1	33	true	true	CpG	CCG	125748	28	87	228
missense_variant	CCG	C	T	1	34	true	true	CpG	CCG	10	0	2	243
missense_variant	CCG	C	T	1	34	true	true	CpG	CCG	20	0	2	243
missense_variant	CCG	C	T	1	34	true	true	CpG	CCG	50	0	2	243
missense_variant	CCG	C	T	1	34	true	true	CpG	CCG	100	0	2	243
missense_variant	CCG	C	T	1	34	true	true	CpG	CCG	200	1	3	243
missense_variant	CCG	C	T	1	34	true	true	CpG	CCG	500	1	3	243
missense_variant	CCG	C	T	1	34	true	true	CpG	CCG	1000	4	7	243
missense_variant	CCG	C	T	1	34	true	true	CpG	CCG	2000	7	11	243
missense_variant	CCG	C	T	1	34	true	true	CpG	CCG	3070	10	14	243
missense_variant	CCG	C	T	1	34	true	true	CpG	CCG	5000	12	18	243
missense_variant	CCG	C	T	1	34	true	true	CpG	CCG	5040	12	18	243
missense_variant	CCG	C	T	1	34	true	true	CpG	CCG	8128	14	22	243
missense_variant	CCG	C	T	1	34	true	true	CpG	CCG	9197	13	22	243
missense_variant	CCG	C	T	1	34	true	true	CpG	CCG	10000	13	22	243
missense_variant	CCG	C	T	1	34	true	true	CpG	CCG	10824	14	23	243
missense_variant	CCG	C	T	1	34	true	true	CpG	CCG	15000	12	28	243
missense_variant	CCG	C	T	1	34	true	true	CpG	CCG	15308	11	28	243
missense_variant	CCG	C	T	1	34	true	true	CpG	CCG	17296	15	33	243
missense_variant	CCG	C	T	1	34	true	true	CpG	CCG	20000	19	37	243
missense_variant	CCG	C	T	1	34	true	true	CpG	CCG	25000	21	43	243
missense_variant	CCG	C	T	1	34	true	true	CpG	CCG	30000	21	45	243
missense_variant	CCG	C	T	1	34	true	true	CpG	CCG	35000	22	47	243
missense_variant	CCG	C	T	1	34	true	true	CpG	CCG	40000	21	48	243
missense_variant	CCG	C	T	1	34	true	true	CpG	CCG	45000	25	53	243
missense_variant	CCG	C	T	1	34	true	true	CpG	CCG	50000	28	57	243
missense_variant	CCG	C	T	1	34	true	true	CpG	CCG	55000	31	63	243
missense_variant	CCG	C	T	1	34	true	true	CpG	CCG	56885	29	63	243
missense_variant	CCG	C	T	1	34	true	true	CpG	CCG	60000	30	65	243
missense_variant	CCG	C	T	1	34	true	true	CpG	CCG	65000	30	68	243
missense_variant	CCG	C	T	1	34	true	true	CpG	CCG	70000	31	70	243
missense_variant	CCG	C	T	1	34	true	true	CpG	CCG	75000	28	70	243
missense_variant	CCG	C	T	1	34	true	true	CpG	CCG	80000	29	71	243
missense_variant	CCG	C	T	1	34	true	true	CpG	CCG	85000	29	72	243
missense_variant	CCG	C	T	1	34	true	true	CpG	CCG	90000	27	72	243
missense_variant	CCG	C	T	1	34	true	true	CpG	CCG	95000	27	74	243
missense_variant	CCG	C	T	1	34	true	true	CpG	CCG	100000	29	78	243
missense_variant	CCG	C	T	1	34	true	true	CpG	CCG	110000	31	81	243
missense_variant	CCG	C	T	1	34	true	true	CpG	CCG	120000	29	82	243
missense_variant	CCG	C	T	1	34	true	true	CpG	CCG	125748	28	84	243
missense_variant	CCG	C	T	1	35	true	true	CpG	CCG	10	0	2	237
missense_variant	CCG	C	T	1	35	true	true	CpG	CCG	20	0	2	237
missense_variant	CCG	C	T	1	35	true	true	CpG	CCG	50	0	2	237
missense_variant	CCG	C	T	1	35	true	true	CpG	CCG	100	1	3	237
missense_variant	CCG	C	T	1	35	true	true	CpG	CCG	200	2	4	237
missense_variant	CCG	C	T	1	35	true	true	CpG	CCG	500	6	8	237
missense_variant	CCG	C	T	1	35	true	true	CpG	CCG	1000	7	11	237
missense_variant	CCG	C	T	1	35	true	true	CpG	CCG	2000	17	23	237
missense_variant	CCG	C	T	1	35	true	true	CpG	CCG	3070	15	23	237
missense_variant	CCG	C	T	1	35	true	true	CpG	CCG	5000	15	25	237
missense_variant	CCG	C	T	1	35	true	true	CpG	CCG	5040	15	25	237
missense_variant	CCG	C	T	1	35	true	true	CpG	CCG	8128	13	29	237
missense_variant	CCG	C	T	1	35	true	true	CpG	CCG	9197	14	30	237
missense_variant	CCG	C	T	1	35	true	true	CpG	CCG	10000	12	30	237
missense_variant	CCG	C	T	1	35	true	true	CpG	CCG	10824	13	31	237
missense_variant	CCG	C	T	1	35	true	true	CpG	CCG	15000	17	36	237
missense_variant	CCG	C	T	1	35	true	true	CpG	CCG	15308	17	36	237
missense_variant	CCG	C	T	1	35	true	true	CpG	CCG	17296	16	39	237
missense_variant	CCG	C	T	1	35	true	true	CpG	CCG	20000	17	43	237
missense_variant	CCG	C	T	1	35	true	true	CpG	CCG	25000	18	48	237
missense_variant	CCG	C	T	1	35	true	true	CpG	CCG	30000	20	51	237
missense_variant	CCG	C	T	1	35	true	true	CpG	CCG	35000	24	55	237
missense_variant	CCG	C	T	1	35	true	true	CpG	CCG	40000	26	60	237
missense_variant	CCG	C	T	1	35	true	true	CpG	CCG	45000	24	63	237
missense_variant	CCG	C	T	1	35	true	true	CpG	CCG	50000	26	66	237
missense_variant	CCG	C	T	1	35	true	true	CpG	CCG	55000	24	68	237
missense_variant	CCG	C	T	1	35	true	true	CpG	CCG	56885	23	68	237
missense_variant	CCG	C	T	1	35	true	true	CpG	CCG	60000	23	68	237
missense_variant	CCG	C	T	1	35	true	true	CpG	CCG	65000	21	70	237
missense_variant	CCG	C	T	1	35	true	true	CpG	CCG	70000	22	73	237
missense_variant	CCG	C	T	1	35	true	true	CpG	CCG	75000	24	76	237
missense_variant	CCG	C	T	1	35	true	true	CpG	CCG	80000	23	80	237
missense_variant	CCG	C	T	1	35	true	true	CpG	CCG	85000	26	84	237
missense_variant	CCG	C	T	1	35	true	true	CpG	CCG	90000	27	85	237
missense_variant	CCG	C	T	1	35	true	true	CpG	CCG	95000	27	88	237
missense_variant	CCG	C	T	1	35	true	true	CpG	CCG	100000	28	91	237
missense_variant	CCG	C	T	1	35	true	true	CpG	CCG	110000	26	93	237
missense_variant	CCG	C	T	1	35	true	true	CpG	CCG	120000	24	96	237
missense_variant	CCG	C	T	1	35	true	true	CpG	CCG	125748	23	96	237
missense_variant	CCG	C	T	1	36	true	true	CpG	CCG	10	0	3	217
missense_variant	CCG	C	T	1	36	true	true	CpG	CCG	20	0	3	217
missense_variant	CCG	C	T	1	36	true	true	CpG	CCG	50	0	3	217
missense_variant	CCG	C	T	1	36	true	true	CpG	CCG	100	1	4	217
missense_variant	CCG	C	T	1	36	true	true	CpG	CCG	200	1	4	217
missense_variant	CCG	C	T	1	36	true	true	CpG	CCG	500	2	6	217
missense_variant	CCG	C	T	1	36	true	true	CpG	CCG	1000	4	9	217
missense_variant	CCG	C	T	1	36	true	true	CpG	CCG	2000	7	12	217
missense_variant	CCG	C	T	1	36	true	true	CpG	CCG	3070	13	19	217
missense_variant	CCG	C	T	1	36	true	true	CpG	CCG	5000	15	24	217
missense_variant	CCG	C	T	1	36	true	true	CpG	CCG	5040	15	24	217
missense_variant	CCG	C	T	1	36	true	true	CpG	CCG	8128	16	30	217
missense_variant	CCG	C	T	1	36	true	true	CpG	CCG	9197	15	31	217
missense_variant	CCG	C	T	1	36	true	true	CpG	CCG	10000	17	33	217
missense_variant	CCG	C	T	1	36	true	true	CpG	CCG	10824	17	34	217
missense_variant	CCG	C	T	1	36	true	true	CpG	CCG	15000	22	41	217
missense_variant	CCG	C	T	1	36	true	true	CpG	CCG	15308	22	41	217
missense_variant	CCG	C	T	1	36	true	true	CpG	CCG	17296	24	43	217
missense_variant	CCG	C	T	1	36	true	true	CpG	CCG	20000	25	47	217
missense_variant	CCG	C	T	1	36	true	true	CpG	CCG	25000	24	50	217
missense_variant	CCG	C	T	1	36	true	true	CpG	CCG	30000	28	56	217
missense_variant	CCG	C	T	1	36	true	true	CpG	CCG	35000	28	59	217
missense_variant	CCG	C	T	1	36	true	true	CpG	CCG	40000	23	61	217
missense_variant	CCG	C	T	1	36	true	true	CpG	CCG	45000	22	63	217
missense_variant	CCG	C	T	1	36	true	true	CpG	CCG	50000	22	65	217
missense_variant	CCG	C	T	1	36	true	true	CpG	CCG	55000	19	65	217
missense_variant	CCG	C	T	1	36	true	true	CpG	CCG	56885	20	68	217
missense_variant	CCG	C	T	1	36	true	true	CpG	CCG	60000	19	69	217
missense_variant	CCG	C	T	1	36	true	true	CpG	CCG	65000	20	70	217
missense_variant	CCG	C	T	1	36	true	true	CpG	CCG	70000	19	71	217
missense_variant	CCG	C	T	1	36	true	true	CpG	CCG	75000	18	72	217
missense_variant	CCG	C	T	1	36	true	true	CpG	CCG	80000	18	73	217
missense_variant	CCG	C	T	1	36	true	true	CpG	CCG	85000	18	74	217
missense_variant	CCG	C	T	1	36	true	true	CpG	CCG	90000	19	76	217
missense_variant	CCG	C	T	1	36	true	true	CpG	CCG	95000	19	77	217
missense_variant	CCG	C	T	1	36	true	true	CpG	CCG	100000	20	78	217
missense_variant	CCG	C	T	1	36	true	true	CpG	CCG	110000	17	78	217
missense_variant	CCG	C	T	1	36	true	true	CpG	CCG	120000	21	82	217
missense_variant	CCG	C	T	1	36	true	true	CpG	CCG	125748	20	82	217
missense_variant	CCG	C	T	1	37	true	true	CpG	CCG	10	0	2	225
missense_variant	CCG	C	T	1	37	true	true	CpG	CCG	20	0	2	225
missense_variant	CCG	C	T	1	37	true	true	CpG	CCG	50	0	2	225
missense_variant	CCG	C	T	1	37	true	true	CpG	CCG	100	3	5	225
missense_variant	CCG	C	T	1	37	true	true	CpG	CCG	200	3	5	225
missense_variant	CCG	C	T	1	37	true	true	CpG	CCG	500	5	7	225
missense_variant	CCG	C	T	1	37	true	true	CpG	CCG	1000	7	9	225
missense_variant	CCG	C	T	1	37	true	true	CpG	CCG	2000	12	15	225
missense_variant	CCG	C	T	1	37	true	true	CpG	CCG	3070	10	18	225
missense_variant	CCG	C	T	1	37	true	true	CpG	CCG	5000	12	24	225
missense_variant	CCG	C	T	1	37	true	true	CpG	CCG	5040	12	24	225
missense_variant	CCG	C	T	1	37	true	true	CpG	CCG	8128	16	32	225
missense_variant	CCG	C	T	1	37	true	true	CpG	CCG	9197	15	32	225
missense_variant	CCG	C	T	1	37	true	true	CpG	CCG	10000	17	36	225
missense_variant	CCG	C	T	1	37	true	true	CpG	CCG	10824	17	37	225
missense_variant	CCG	C	T	1	37	true	true	CpG	CCG	15000	19	45	225
missense_variant	CCG	C	T	1	37	true	true	CpG	CCG	15308	17	45	225
missense_variant	CCG	C	T	1	37	true	true	CpG	CCG	17296	17	47	225
missense_variant	CCG	C	T	1	37	true	true	CpG	CCG	20000	16	49	225
missense_variant	CCG	C	T	1	37	true	true	CpG	CCG	25000	22	57	225
missense_variant	CCG	C	T	1	37	true	true	CpG	CCG	30000	26	61	225
missense_variant	CCG	C	T	1	37	true	true	CpG	CCG	35000	24	64	225
missense_variant	CCG	C	T	1	37	true	true	CpG	CCG	40000	30	71	225
missense_variant	CCG	C	T	1	37	true	true	CpG	CCG	45000	27	74	225
missense_variant	CCG	C	T	1	37	true	true	CpG	CCG	50000	23	74	225
missense_variant	CCG	C	T	1	37	true	true	CpG	CCG	55000	23	77	225
missense_variant	CCG	C	T	1	37	true	true	CpG	CCG	56885	23	77	225
missense_variant	CCG	C	T	1	37	true	true	CpG	CCG	60000	24	79	225
missense_variant	CCG	C	T	1	37	true	true	CpG	CCG	65000	24	80	225
missense_variant	CCG	C	T	1	37	true	true	CpG	CCG	70000	23	81	225
missense_variant	CCG	C	T	1	37	true	true	CpG	CCG	75000	20	81	225
missense_variant	CCG	C	T	1	37	true	true	CpG	CCG	80000	20	82	225
missense_variant	CCG	C	T	1	37	true	true	CpG	CCG	85000	21	84	225
missense_variant	CCG	C	T	1	37	true	true	CpG	CCG	90000	22	85	225
missense_variant	CCG	C	T	1	37	true	true	CpG	CCG	95000	22	86	225
missense_variant	CCG	C	T	1	37	true	true	CpG	CCG	100000	23	87	225
missense_variant	CCG	C	T	1	37	true	true	CpG	CCG	110000	23	88	225
missense_variant	CCG	C	T	1	37	true	true	CpG	CCG	120000	25	90	225
missense_variant	CCG	C	T	1	37	true	true	CpG	CCG	125748	27	92	225
missense_variant	CCG	C	T	1	38	true	true	CpG	CCG	10	0	2	215
missense_variant	CCG	C	T	1	38	true	true	CpG	CCG	20	0	2	215
missense_variant	CCG	C	T	1	38	true	true	CpG	CCG	50	0	2	215
missense_variant	CCG	C	T	1	38	true	true	CpG	CCG	100	1	3	215
missense_variant	CCG	C	T	1	38	true	true	CpG	CCG	200	3	5	215
missense_variant	CCG	C	T	1	38	true	true	CpG	CCG	500	3	6	215
missense_variant	CCG	C	T	1	38	true	true	CpG	CCG	1000	4	8	215
missense_variant	CCG	C	T	1	38	true	true	CpG	CCG	2000	5	11	215
missense_variant	CCG	C	T	1	38	true	true	CpG	CCG	3070	5	14	215
missense_variant	CCG	C	T	1	38	true	true	CpG	CCG	5000	4	17	215
missense_variant	CCG	C	T	1	38	true	true	CpG	CCG	5040	4	17	215
missense_variant	CCG	C	T	1	38	true	true	CpG	CCG	8128	14	27	215
missense_variant	CCG	C	T	1	38	true	true	CpG	CCG	9197	18	31	215
missense_variant	CCG	C	T	1	38	true	true	CpG	CCG	10000	21	35	215
missense_variant	CCG	C	T	1	38	true	true	CpG	CCG	10824	21	36	215
missense_variant	CCG	C	T	1	38	true	true	CpG	CCG	15000	21	42	215
missense_variant	CCG	C	T	1	38	true	true	CpG	CCG	15308	21	42	215
missense_variant	CCG	C	T	1	38	true	true	CpG	CCG	17296	21	44	215
missense_variant	CCG	C	T	1	38	true	true	CpG	CCG	20000	22	49	215
missense_variant	CCG	C	T	1	38	true	true	CpG	CCG	25000	25	55	215
missense_variant	CCG	C	T	1	38	true	true	CpG	CCG	30000	24	57	215
missense_variant	CCG	C	T	1	38	true	true	CpG	CCG	35000	26	62	215
missense_variant	CCG	C	T	1	38	true	true	CpG	CCG	40000	24	64	215
missense_variant	CCG	C	T	1	38	true	true	CpG	CCG	45000	24	67	215
missense_variant	CCG	C	T	1	38	true	true	CpG	CCG	50000	27	71	215
missense_variant	CCG	C	T	1	38	true	true	CpG	CCG	55000	28	74	215
missense_variant	CCG	C	T	1	38	true	true	CpG	CCG	56885	26	74	215
missense_variant	CCG	C	T	1	38	true	true	CpG	CCG	60000	24	74	215
missense_variant	CCG	C	T	1	38	true	true	CpG	CCG	65000	20	75	215
missense_variant	CCG	C	T	1	38	true	true	CpG	CCG	70000	18	75	215
missense_variant	CCG	C	T	1	38	true	true	CpG	CCG	75000	19	79	215
missense_variant	CCG	C	T	1	38	true	true	CpG	CCG	80000	18	79	215
missense_variant	CCG	C	T	1	38	true	true	CpG	CCG	85000	17	80	215
missense_variant	CCG	C	T	1	38	true	true	CpG	CCG	90000	18	81	215
missense_variant	CCG	C	T	1	38	true	true	CpG	CCG	95000	18	82	215
missense_variant	CCG	C	T	1	38	true	true	CpG	CCG	100000	19	83	215
missense_variant	CCG	C	T	1	38	true	true	CpG	CCG	110000	16	84	215
missense_variant	CCG	C	T	1	38	true	true	CpG	CCG	120000	16	85	215
missense_variant	CCG	C	T	1	38	true	true	CpG	CCG	125748	15	85	215
missense_variant	CCG	C	T	1	39	true	true	CpG	CCG	10	1	5	224
missense_variant	CCG	C	T	1	39	true	true	CpG	CCG	20	2	6	224
missense_variant	CCG	C	T	1	39	true	true	CpG	CCG	50	2	7	224
missense_variant	CCG	C	T	1	39	true	true	CpG	CCG	100	2	7	224
missense_variant	CCG	C	T	1	39	true	true	CpG	CCG	200	3	9	224
missense_variant	CCG	C	T	1	39	true	true	CpG	CCG	500	4	10	224
missense_variant	CCG	C	T	1	39	true	true	CpG	CCG	1000	7	14	224
missense_variant	CCG	C	T	1	39	true	true	CpG	CCG	2000	11	20	224
missense_variant	CCG	C	T	1	39	true	true	CpG	CCG	3070	13	23	224
missense_variant	CCG	C	T	1	39	true	true	CpG	CCG	5000	13	25	224
missense_variant	CCG	C	T	1	39	true	true	CpG	CCG	5040	13	25	224
missense_variant	CCG	C	T	1	39	true	true	CpG	CCG	8128	16	32	224
missense_variant	CCG	C	T	1	39	true	true	CpG	CCG	9197	16	33	224
missense_variant	CCG	C	T	1	39	true	true	CpG	CCG	10000	18	35	224
missense_variant	CCG	C	T	1	39	true	true	CpG	CCG	10824	24	41	224
missense_variant	CCG	C	T	1	39	true	true	CpG	CCG	15000	30	51	224
missense_variant	CCG	C	T	1	39	true	true	CpG	CCG	15308	29	51	224
missense_variant	CCG	C	T	1	39	true	true	CpG	CCG	17296	29	53	224
missense_variant	CCG	C	T	1	39	true	true	CpG	CCG	20000	29	57	224
missense_variant	CCG	C	T	1	39	true	true	CpG	CCG	25000	31	64	224
missense_variant	CCG	C	T	1	39	true	true	CpG	CCG	30000	33	69	224
missense_variant	CCG	C	T	1	39	true	true	CpG	CCG	35000	32	72	224
missense_variant	CCG	C	T	1	39	true	true	CpG	CCG	40000	30	77	224
missense_variant	CCG	C	T	1	39	true	true	CpG	CCG	45000	31	79	224
missense_variant	CCG	C	T	1	39	true	true	CpG	CCG	50000	31	81	224
missense_variant	CCG	C	T	1	39	true	true	CpG	CCG	55000	33	87	224
missense_variant	CCG	C	T	1	39	true	true	CpG	CCG	56885	34	88	224
missense_variant	CCG	C	T	1	39	true	true	CpG	CCG	60000	35	91	224
missense_variant	CCG	C	T	1	39	true	true	CpG	CCG	65000	35	93	224
missense_variant	CCG	C	T	1	39	true	true	CpG	CCG	70000	32	93	224
missense_variant	CCG	C	T	1	39	true	true	CpG	CCG	75000	28	93	224
missense_variant	CCG	C	T	1	39	true	true	CpG	CCG	80000	27	94	224
missense_variant	CCG	C	T	1	39	true	true	CpG	CCG	85000	28	97	224
missense_variant	CCG	C	T	1	39	true	true	CpG	CCG	90000	29	98	224
missense_variant	CCG	C	T	1	39	true	true	CpG	CCG	95000	30	102	224
missense_variant	CCG	C	T	1	39	true	true	CpG	CCG	100000	30	102	224
missense_variant	CCG	C	T	1	39	true	true	CpG	CCG	110000	28	103	224
missense_variant	CCG	C	T	1	39	true	true	CpG	CCG	120000	27	105	224
missense_variant	CCG	C	T	1	39	true	true	CpG	CCG	125748	26	106	224
missense_variant	CCG	C	T	1	40	true	true	CpG	CCG	10	0	3	253
missense_variant	CCG	C	T	1	40	true	true	CpG	CCG	20	0	3	253
missense_variant	CCG	C	T	1	40	true	true	CpG	CCG	50	0	3	253
missense_variant	CCG	C	T	1	40	true	true	CpG	CCG	100	1	4	253
missense_variant	CCG	C	T	1	40	true	true	CpG	CCG	200	2	5	253
missense_variant	CCG	C	T	1	40	true	true	CpG	CCG	500	3	7	253
missense_variant	CCG	C	T	1	40	true	true	CpG	CCG	1000	9	15	253
missense_variant	CCG	C	T	1	40	true	true	CpG	CCG	2000	8	17	253
missense_variant	CCG	C	T	1	40	true	true	CpG	CCG	3070	14	24	253
missense_variant	CCG	C	T	1	40	true	true	CpG	CCG	5000	14	28	253
missense_variant	CCG	C	T	1	40	true	true	CpG	CCG	5040	14	28	253
missense_variant	CCG	C	T	1	40	true	true	CpG	CCG	8128	14	38	253
missense_variant	CCG	C	T	1	40	true	true	CpG	CCG	9197	17	41	253
missense_variant	CCG	C	T	1	40	true	true	CpG	CCG	10000	20	45	253
missense_variant	CCG	C	T	1	40	true	true	CpG	CCG	10824	21	47	253
missense_variant	CCG	C	T	1	40	true	true	CpG	CCG	15000	16	52	253
missense_variant	CCG	C	T	1	40	true	true	CpG	CCG	15308	16	52	253
missense_variant	CCG	C	T	1	40	true	true	CpG	CCG	17296	16	52	253
missense_variant	CCG	C	T	1	40	true	true	CpG	CCG	20000	16	57	253
missense_variant	CCG	C	T	1	40	true	true	CpG	CCG	25000	21	63	253
missense_variant	CCG	C	T	1	40	true	true	CpG	CCG	30000	24	69	253
missense_variant	CCG	C	T	1	40	true	true	CpG	CCG	35000	24	72	253
missense_variant	CCG	C	T	1	40	true	true	CpG	CCG	40000	25	76	253
missense_variant	CCG	C	T	1	40	true	true	CpG	CCG	45000	25	78	253
missense_variant	CCG	C	T	1	40	true	true	CpG	CCG	50000	25	80	253
missense_variant	CCG	C	T	1	40	true	true	CpG	CCG	55000	26	82	253
missense_variant	CCG	C	T	1	40	true	true	CpG	CCG	56885	27	83	253
missense_variant	CCG	C	T	1	40	true	true	CpG	CCG	60000	26	83	253
missense_variant	CCG	C	T	1	40	true	true	CpG	CCG	65000	27	87	253
missense_variant	CCG	C	T	1	40	true	true	CpG	CCG	70000	24	89	253
missense_variant	CCG	C	T	1	40	true	true	CpG	CCG	75000	26	92	253
missense_variant	CCG	C	T	1	40	true	true	CpG	CCG	80000	25	93	253
missense_variant	CCG	C	T	1	40	true	true	CpG	CCG	85000	22	95	253
missense_variant	CCG	C	T	1	40	true	true	CpG	CCG	90000	23	97	253
missense_variant	CCG	C	T	1	40	true	true	CpG	CCG	95000	23	99	253
missense_variant	CCG	C	T	1	40	true	true	CpG	CCG	100000	23	102	253
missense_variant	CCG	C	T	1	40	true	true	CpG	CCG	110000	23	104	253
missense_variant	CCG	C	T	1	40	true	true	CpG	CCG	120000	22	106	253
missense_variant	CCG	C	T	1	40	true	true	CpG	CCG	125748	22	107	253
missense_variant	CCG	C	T	1	41	true	true	CpG	CCG	10	0	1	221
missense_variant	CCG	C	T	1	41	true	true	CpG	CCG	20	0	1	221
missense_variant	CCG	C	T	1	41	true	true	CpG	CCG	50	0	1	221
missense_variant	CCG	C	T	1	41	true	true	CpG	CCG	100	1	2	221
missense_variant	CCG	C	T	1	41	true	true	CpG	CCG	200	2	3	221
missense_variant	CCG	C	T	1	41	true	true	CpG	CCG	500	3	4	221
missense_variant	CCG	C	T	1	41	true	true	CpG	CCG	1000	4	5	221
missense_variant	CCG	C	T	1	41	true	true	CpG	CCG	2000	6	10	221
missense_variant	CCG	C	T	1	41	true	true	CpG	CCG	3070	7	13	221
missense_variant	CCG	C	T	1	41	true	true	CpG	CCG	5000	7	16	221
missense_variant	CCG	C	T	1	41	true	true	CpG	CCG	5040	7	16	221
missense_variant	CCG	C	T	1	41	true	true	CpG	CCG	8128	11	20	221
missense_variant	CCG	C	T	1	41	true	true	CpG	CCG	9197	11	23	221
missense_variant	CCG	C	T	1	41	true	true	CpG	CCG	10000	12	24	221
missense_variant	CCG	C	T	1	41	true	true	CpG	CCG	10824	11	25	221
missense_variant	CCG	C	T	1	41	true	true	CpG	CCG	15000	13	28	221
missense_variant	CCG	C	T	1	41	true	true	CpG	CCG	15308	13	28	221
missense_variant	CCG	C	T	1	41	true	true	CpG	CCG	17296	11	29	221
missense_variant	CCG	C	T	1	41	true	true	CpG	CCG	20000	13	32	221
missense_variant	CCG	C	T	1	41	true	true	CpG	CCG	25000	17	36	221
missense_variant	CCG	C	T	1	41	true	true	CpG	CCG	30000	18	40	221
missense_variant	CCG	C	T	1	41	true	true	CpG	CCG	35000	20	44	221
missense_variant	CCG	C	T	1	41	true	true	CpG	CCG	40000	20	46	221
missense_variant	CCG	C	T	1	41	true	true	CpG	CCG	45000	22	51	221
missense_variant	CCG	C	T	1	41	true	true	CpG	CCG	50000	23	56	221
missense_variant	CCG	C	T	1	41	true	true	CpG	CCG	55000	29	62	221
missense_variant	CCG	C	T	1	41	true	true	CpG	CCG	56885	31	64	221
missense_variant	CCG	C	T	1	41	true	true	CpG	CCG	60000	34	68	221
missense_variant	CCG	C	T	1	41	true	true	CpG	CCG	65000	35	70	221
missense_variant	CCG	C	T	1	41	true	true	CpG	CCG	70000	35	74	221
missense_variant	CCG	C	T	1	41	true	true	CpG	CCG	75000	36	79	221
missense_variant	CCG	C	T	1	41	true	true	CpG	CCG	80000	36	81	221
missense_variant	CCG	C	T	1	41	true	true	CpG	CCG	85000	36	83	221
missense_variant	CCG	C	T	1	41	true	true	CpG	CCG	90000	36	83	221
missense_variant	CCG	C	T	1	41	true	true	CpG	CCG	95000	33	84	221
missense_variant	CCG	C	T	1	41	true	true	CpG	CCG	100000	35	86	221
missense_variant	CCG	C	T	1	41	true	true	CpG	CCG	110000	33	90	221
missense_variant	CCG	C	T	1	41	true	true	CpG	CCG	120000	32	92	221
missense_variant	CCG	C	T	1	41	true	true	CpG	CCG	125748	32	94	221
missense_variant	CCG	C	T	1	42	true	true	CpG	CCG	10	0	1	228
missense_variant	CCG	C	T	1	42	true	true	CpG	CCG	20	0	1	228
missense_variant	CCG	C	T	1	42	true	true	CpG	CCG	50	1	2	228
missense_variant	CCG	C	T	1	42	true	true	CpG	CCG	100	1	2	228
missense_variant	CCG	C	T	1	42	true	true	CpG	CCG	200	1	2	228
missense_variant	CCG	C	T	1	42	true	true	CpG	CCG	500	3	4	228
missense_variant	CCG	C	T	1	42	true	true	CpG	CCG	1000	5	7	228
missense_variant	CCG	C	T	1	42	true	true	CpG	CCG	2000	9	14	228
missense_variant	CCG	C	T	1	42	true	true	CpG	CCG	3070	14	19	228
missense_variant	CCG	C	T	1	42	true	true	CpG	CCG	5000	15	21	228
missense_variant	CCG	C	T	1	42	true	true	CpG	CCG	5040	15	21	228
missense_variant	CCG	C	T	1	42	true	true	CpG	CCG	8128	21	31	228
missense_variant	CCG	C	T	1	42	true	true	CpG	CCG	9197	22	33	228
missense_variant	CCG	C	T	1	42	true	true	CpG	CCG	10000	23	35	228
missense_variant	CCG	C	T	1	42	true	true	CpG	CCG	10824	24	36	228
missense_variant	CCG	C	T	1	42	true	true	CpG	CCG	15000	32	48	228
missense_variant	CCG	C	T	1	42	true	true	CpG	CCG	15308	32	48	228
missense_variant	CCG	C	T	1	42	true	true	CpG	CCG	17296	29	49	228
missense_variant	CCG	C	T	1	42	true	true	CpG	CCG	20000	28	51	228
missense_variant	CCG	C	T	1	42	true	true	CpG	CCG	25000	28	57	228
missense_variant	CCG	C	T	1	42	true	true	CpG	CCG	30000	32	63	228
missense_variant	CCG	C	T	1	42	true	true	CpG	CCG	35000	34	69	228
missense_variant	CCG	C	T	1	42	true	true	CpG	CCG	40000	29	72	228
missense_variant	CCG	C	T	1	42	true	true	CpG	CCG	45000	29	77	228
missense_variant	CCG	C	T	1	42	true	true	CpG	CCG	50000	33	81	228
missense_variant	CCG	C	T	1	42	true	true	CpG	CCG	55000	31	81	228
missense_variant	CCG	C	T	1	42	true	true	CpG	CCG	56885	32	83	228
missense_variant	CCG	C	T	1	42	true	true	CpG	CCG	60000	35	87	228
missense_variant	CCG	C	T	1	42	true	true	CpG	CCG	65000	35	88	228
missense_variant	CCG	C	T	1	42	true	true	CpG	CCG	70000	32	88	228
missense_variant	CCG	C	T	1	42	true	true	CpG	CCG	75000	34	92	228
missense_variant	CCG	C	T	1	42	true	true	CpG	CCG	80000	33	94	228
missense_variant	CCG	C	T	1	42	true	true	CpG	CCG	85000	33	97	228
missense_variant	CCG	C	T	1	42	true	true	CpG	CCG	90000	32	98	228
missense_variant	CCG	C	T	1	42	true	true	CpG	CCG	95000	33	100	228
missense_variant	CCG	C	T	1	42	true	true	CpG	CCG	100000	31	101	228
missense_variant	CCG	C	T	1	42	true	true	CpG	CCG	110000	30	103	228
missense_variant	CCG	C	T	1	42	true	true	CpG	CCG	120000	33	106	228
missense_variant	CCG	C	T	1	42	true	true	CpG	CCG	125748	35	109	228
missense_variant	CCG	C	T	1	43	true	true	CpG	CCG	10	0	2	216
missense_variant	CCG	C	T	1	43	true	true	CpG	CCG	20	0	2	216
missense_variant	CCG	C	T	1	43	true	true	CpG	CCG	50	0	2	216
missense_variant	CCG	C	T	1	43	true	true	CpG	CCG	100	0	2	216
missense_variant	CCG	C	T	1	43	true	true	CpG	CCG	200	0	2	216
missense_variant	CCG	C	T	1	43	true	true	CpG	CCG	500	2	4	216
missense_variant	CCG	C	T	1	43	true	true	CpG	CCG	1000	3	7	216
missense_variant	CCG	C	T	1	43	true	true	CpG	CCG	2000	4	10	216
missense_variant	CCG	C	T	1	43	true	true	CpG	CCG	3070	7	13	216
missense_variant	CCG	C	T	1	43	true	true	CpG	CCG	5000	12	19	216
missense_variant	CCG	C	T	1	43	true	true	CpG	CCG	5040	12	19	216
missense_variant	CCG	C	T	1	43	true	true	CpG	CCG	8128	12	26	216
missense_variant	CCG	C	T	1	43	true	true	CpG	CCG	9197	16	31	216
missense_variant	CCG	C	T	1	43	true	true	CpG	CCG	10000	18	33	216
missense_variant	CCG	C	T	1	43	true	true	CpG	CCG	10824	17	33	216
missense_variant	CCG	C	T	1	43	true	true	CpG	CCG	15000	22	42	216
missense_variant	CCG	C	T	1	43	true	true	CpG	CCG	15308	20	42	216
missense_variant	CCG	C	T	1	43	true	true	CpG	CCG	17296	28	51	216
missense_variant	CCG	C	T	1	43	true	true	CpG	CCG	20000	32	55	216
missense_variant	CCG	C	T	1	43	true	true	CpG	CCG	25000	33	61	216
missense_variant	CCG	C	T	1	43	true	true	CpG	CCG	30000	44	74	216
missense_variant	CCG	C	T	1	43	true	true	CpG	CCG	35000	42	76	216
missense_variant	CCG	C	T	1	43	true	true	CpG	CCG	40000	39	79	216
missense_variant	CCG	C	T	1	43	true	true	CpG	CCG	45000	39	83	216
missense_variant	CCG	C	T	1	43	true	true	CpG	CCG	50000	39	84	216
missense_variant	CCG	C	T	1	43	true	true	CpG	CCG	55000	39	86	216
missense_variant	CCG	C	T	1	43	true	true	CpG	CCG	56885	40	87	216
missense_variant	CCG	C	T	1	43	true	true	CpG	CCG	60000	39	89	216
missense_variant	CCG	C	T	1	43	true	true	CpG	CCG	65000	38	91	216
missense_variant	CCG	C	T	1	43	true	true	CpG	CCG	70000	34	94	216
missense_variant	CCG	C	T	1	43	true	true	CpG	CCG	75000	34	94	216
missense_variant	CCG	C	T	1	43	true	true	CpG	CCG	80000	35	97	216
missense_variant	CCG	C	T	1	43	true	true	CpG	CCG	85000	36	100	216
missense_variant	CCG	C	T	1	43	true	true	CpG	CCG	90000	34	100	216
missense_variant	CCG	C	T	1	43	true	true	CpG	CCG	95000	31	101	216
missense_variant	CCG	C	T	1	43	true	true	CpG	CCG	100000	27	102	216
missense_variant	CCG	C	T	1	43	true	true	CpG	CCG	110000	27	104	216
missense_variant	CCG	C	T	1	43	true	true	CpG	CCG	120000	27	108	216
missense_variant	CCG	C	T	1	43	true	true	CpG	CCG	125748	25	108	216
missense_variant	CCG	C	T	1	44	true	true	CpG	CCG	10	0	4	260
missense_variant	CCG	C	T	1	44	true	true	CpG	CCG	20	1	5	260
missense_variant	CCG	C	T	1	44	true	true	CpG	CCG	50	1	6	260
missense_variant	CCG	C	T	1	44	true	true	CpG	CCG	100	1	6	260
missense_variant	CCG	C	T	1	44	true	true	CpG	CCG	200	2	7	260
missense_variant	CCG	C	T	1	44	true	true	CpG	CCG	500	5	10	260
missense_variant	CCG	C	T	1	44	true	true	CpG	CCG	1000	6	14	260
missense_variant	CCG	C	T	1	44	true	true	CpG	CCG	2000	11	20	260
missense_variant	CCG	C	T	1	44	true	true	CpG	CCG	3070	10	24	260
missense_variant	CCG	C	T	1	44	true	true	CpG	CCG	5000	12	29	260
missense_variant	CCG	C	T	1	44	true	true	CpG	CCG	5040	12	29	260
missense_variant	CCG	C	T	1	44	true	true	CpG	CCG	8128	17	38	260
missense_variant	CCG	C	T	1	44	true	true	CpG	CCG	9197	21	42	260
missense_variant	CCG	C	T	1	44	true	true	CpG	CCG	10000	21	43	260
missense_variant	CCG	C	T	1	44	true	true	CpG	CCG	10824	22	46	260
missense_variant	CCG	C	T	1	44	true	true	CpG	CCG	15000	26	54	260
missense_variant	CCG	C	T	1	44	true	true	CpG	CCG	15308	26	54	260
missense_variant	CCG	C	T	1	44	true	true	CpG	CCG	17296	25	55	260
missense_variant	CCG	C	T	1	44	true	true	CpG	CCG	20000	29	59	260
missense_variant	CCG	C	T	1	44	true	true	CpG	CCG	25000	33	66	260
missense_variant	CCG	C	T	1	44	true	true	CpG	CCG	30000	31	72	260
missense_variant	CCG	C	T	1	44	true	true	CpG	CCG	35000	32	79	260
missense_variant	CCG	C	T	1	44	true	true	CpG	CCG	40000	30	82	260
missense_variant	CCG	C	T	1	44	true	true	CpG	CCG	45000	27	82	260
missense_variant	CCG	C	T	1	44	true	true	CpG	CCG	50000	28	85	260
missense_variant	CCG	C	T	1	44	true	true	CpG	CCG	55000	32	90	260
missense_variant	CCG	C	T	1	44	true	true	CpG	CCG	56885	32	91	260
missense_variant	CCG	C	T	1	44	true	true	CpG	CCG	60000	31	92	260
missense_variant	CCG	C	T	1	44	true	true	CpG	CCG	65000	33	96	260
missense_variant	CCG	C	T	1	44	true	true	CpG	CCG	70000	33	98	260
missense_variant	CCG	C	T	1	44	true	true	CpG	CCG	75000	34	100	260
missense_variant	CCG	C	T	1	44	true	true	CpG	CCG	80000	35	101	260
missense_variant	CCG	C	T	1	44	true	true	CpG	CCG	85000	35	104	260
missense_variant	CCG	C	T	1	44	true	true	CpG	CCG	90000	33	105	260
missense_variant	CCG	C	T	1	44	true	true	CpG	CCG	95000	33	106	260
missense_variant	CCG	C	T	1	44	true	true	CpG	CCG	100000	32	107	260
missense_variant	CCG	C	T	1	44	true	true	CpG	CCG	110000	34	112	260
missense_variant	CCG	C	T	1	44	true	true	CpG	CCG	120000	33	114	260
missense_variant	CCG	C	T	1	44	true	true	CpG	CCG	125748	34	116	260
missense_variant	CCG	C	T	1	45	true	true	CpG	CCG	10	0	5	203
missense_variant	CCG	C	T	1	45	true	true	CpG	CCG	20	0	5	203
missense_variant	CCG	C	T	1	45	true	true	CpG	CCG	50	0	5	203
missense_variant	CCG	C	T	1	45	true	true	CpG	CCG	100	0	5	203
missense_variant	CCG	C	T	1	45	true	true	CpG	CCG	200	1	6	203
missense_variant	CCG	C	T	1	45	true	true	CpG	CCG	500	3	8	203
missense_variant	CCG	C	T	1	45	true	true	CpG	CCG	1000	8	13	203
missense_variant	CCG	C	T	1	45	true	true	CpG	CCG	2000	11	18	203
missense_variant	CCG	C	T	1	45	true	true	CpG	CCG	3070	10	19	203
missense_variant	CCG	C	T	1	45	true	true	CpG	CCG	5000	14	24	203
missense_variant	CCG	C	T	1	45	true	true	CpG	CCG	5040	14	24	203
missense_variant	CCG	C	T	1	45	true	true	CpG	CCG	8128	14	30	203
missense_variant	CCG	C	T	1	45	true	true	CpG	CCG	9197	15	31	203
missense_variant	CCG	C	T	1	45	true	true	CpG	CCG	10000	17	33	203
missense_variant	CCG	C	T	1	45	true	true	CpG	CCG	10824	17	33	203
missense_variant	CCG	C	T	1	45	true	true	CpG	CCG	15000	18	40	203
missense_variant	CCG	C	T	1	45	true	true	CpG	CCG	15308	18	40	203
missense_variant	CCG	C	T	1	45	true	true	CpG	CCG	17296	19	42	203
missense_variant	CCG	C	T	1	45	true	true	CpG	CCG	20000	18	43	203
missense_variant	CCG	C	T	1	45	true	true	CpG	CCG	25000	20	47	203
missense_variant	CCG	C	T	1	45	true	true	CpG	CCG	30000	22	50	203
missense_variant	CCG	C	T	1	45	true	true	CpG	CCG	35000	31	60	203
missense_variant	CCG	C	T	1	45	true	true	CpG	CCG	40000	33	65	203
missense_variant	CCG	C	T	1	45	true	true	CpG	CCG	45000	30	66	203
missense_variant	CCG	C	T	1	45	true	true	CpG	CCG	50000	33	71	203
missense_variant	CCG	C	T	1	45	true	true	CpG	CCG	55000	29	72	203
missense_variant	CCG	C	T	1	45	true	true	CpG	CCG	56885	31	74	203
missense_variant	CCG	C	T	1	45	true	true	CpG	CCG	60000	31	75	203
missense_variant	CCG	C	T	1	45	true	true	CpG	CCG	65000	32	78	203
missense_variant	CCG	C	T	1	45	true	true	CpG	CCG	70000	30	78	203
missense_variant	CCG	C	T	1	45	true	true	CpG	CCG	75000	31	80	203
missense_variant	CCG	C	T	1	45	true	true	CpG	CCG	80000	29	80	203
missense_variant	CCG	C	T	1	45	true	true	CpG	CCG	85000	26	80	203
missense_variant	CCG	C	T	1	45	true	true	CpG	CCG	90000	26	81	203
missense_variant	CCG	C	T	1	45	true	true	CpG	CCG	95000	27	82	203
missense_variant	CCG	C	T	1	45	true	true	CpG	CCG	100000	26	82	203
missense_variant	CCG	C	T	1	45	true	true	CpG	CCG	110000	28	86	203
missense_variant	CCG	C	T	1	45	true	true	CpG	CCG	120000	29	89	203
missense_variant	CCG	C	T	1	45	true	true	CpG	CCG	125748	28	89	203
missense_variant	CCG	C	T	1	46	true	true	CpG	CCG	10	1	5	243
missense_variant	CCG	C	T	1	46	true	true	CpG	CCG	20	1	5	243
missense_variant	CCG	C	T	1	46	true	true	CpG	CCG	50	2	6	243
missense_variant	CCG	C	T	1	46	true	true	CpG	CCG	100	2	9	243
missense_variant	CCG	C	T	1	46	true	true	CpG	CCG	200	4	11	243
missense_variant	CCG	C	T	1	46	true	true	CpG	CCG	500	4	14	243
missense_variant	CCG	C	T	1	46	true	true	CpG	CCG	1000	7	18	243
missense_variant	CCG	C	T	1	46	true	true	CpG	CCG	2000	9	23	243
missense_variant	CCG	C	T	1	46	true	true	CpG	CCG	3070	11	28	243
missense_variant	CCG	C	T	1	46	true	true	CpG	CCG	5000	9	32	243
missense_variant	CCG	C	T	1	46	true	true	CpG	CCG	5040	9	32	243
missense_variant	CCG	C	T	1	46	true	true	CpG	CCG	8128	10	36	243
missense_variant	CCG	C	T	1	46	true	true	CpG	CCG	9197	11	37	243
missense_variant	CCG	C	T	1	46	true	true	CpG	CCG	10000	12	38	243
missense_variant	CCG	C	T	1	46	true	true	CpG	CCG	10824	15	41	243
missense_variant	CCG	C	T	1	46	true	true	CpG	CCG	15000	21	48	243
missense_variant	CCG	C	T	1	46	true	true	CpG	CCG	15308	21	48	243
missense_variant	CCG	C	T	1	46	true	true	CpG	CCG	17296	26	54	243
missense_variant	CCG	C	T	1	46	true	true	CpG	CCG	20000	31	61	243
missense_variant	CCG	C	T	1	46	true	true	CpG	CCG	25000	32	64	243
missense_variant	CCG	C	T	1	46	true	true	CpG	CCG	30000	30	67	243
missense_variant	CCG	C	T	1	46	true	true	CpG	CCG	35000	36	75	243
missense_variant	CCG	C	T	1	46	true	true	CpG	CCG	40000	34	76	243
missense_variant	CCG	C	T	1	46	true	true	CpG	CCG	45000	37	82	243
missense_variant	CCG	C	T	1	46	true	true	CpG	CCG	50000	39	85	243
missense_variant	CCG	C	T	1	46	true	true	CpG	CCG	55000	38	88	243
missense_variant	CCG	C	T	1	46	true	true	CpG	CCG	56885	38	91	243
missense_variant	CCG	C	T	1	46	true	true	CpG	CCG	60000	38	92	243
missense_variant	CCG	C	T	1	46	true	true	CpG	CCG	65000	38	94	243
missense_variant	CCG	C	T	1	46	true	true	CpG	CCG	70000	39	96	243
missense_variant	CCG	C	T	1	46	true	true	CpG	CCG	75000	40	101	243
missense_variant	CCG	C	T	1	46	true	true	CpG	CCG	80000	45	106	243
missense_variant	CCG	C	T	1	46	true	true	CpG	CCG	85000	45	108	243
missense_variant	CCG	C	T	1	46	true	true	CpG	CCG	90000	42	109	243
missense_variant	CCG	C	T	1	46	true	true	CpG	CCG	95000	42	111	243
missense_variant	CCG	C	T	1	46	true	true	CpG	CCG	100000	45	114	243
missense_variant	CCG	C	T	1	46	true	true	CpG	CCG	110000	41	114	243
missense_variant	CCG	C	T	1	46	true	true	CpG	CCG	120000	40	117	243
missense_variant	CCG	C	T	1	46	true	true	CpG	CCG	125748	39	118	243
missense_variant	CCG	C	T	1	47	true	true	CpG	CCG	10	0	3	206
missense_variant	CCG	C	T	1	47	true	true	CpG	CCG	20	0	3	206
missense_variant	CCG	C	T	1	47	true	true	CpG	CCG	50	1	4	206
missense_variant	CCG	C	T	1	47	true	true	CpG	CCG	100	2	5	206
missense_variant	CCG	C	T	1	47	true	true	CpG	CCG	200	1	5	206
missense_variant	CCG	C	T	1	47	true	true	CpG	CCG	500	0	5	206
missense_variant	CCG	C	T	1	47	true	true	CpG	CCG	1000	2	8	206
missense_variant	CCG	C	T	1	47	true	true	CpG	CCG	2000	5	12	206
missense_variant	CCG	C	T	1	47	true	true	CpG	CCG	3070	11	18	206
missense_variant	CCG	C	T	1	47	true	true	CpG	CCG	5000	15	24	206
missense_variant	CCG	C	T	1	47	true	true	CpG	CCG	5040	15	24	206
missense_variant	CCG	C	T	1	47	true	true	CpG	CCG	8128	20	31	206
missense_variant	CCG	C	T	1	47	true	true	CpG	CCG	9197	21	34	206
missense_variant	CCG	C	T	1	47	true	true	CpG	CCG	10000	20	34	206
missense_variant	CCG	C	T	1	47	true	true	CpG	CCG	10824	18	34	206
missense_variant	CCG	C	T	1	47	true	true	CpG	CCG	15000	19	41	206
missense_variant	CCG	C	T	1	47	true	true	CpG	CCG	15308	19	41	206
missense_variant	CCG	C	T	1	47	true	true	CpG	CCG	17296	22	48	206
missense_variant	CCG	C	T	1	47	true	true	CpG	CCG	20000	20	50	206
missense_variant	CCG	C	T	1	47	true	true	CpG	CCG	25000	16	53	206
missense_variant	CCG	C	T	1	47	true	true	CpG	CCG	30000	17	56	206
missense_variant	CCG	C	T	1	47	true	true	CpG	CCG	35000	20	60	206
missense_variant	CCG	C	T	1	47	true	true	CpG	CCG	40000	22	64	206
missense_variant	CCG	C	T	1	47	true	true	CpG	CCG	45000	22	66	206
missense_variant	CCG	C	T	1	47	true	true	CpG	CCG	50000	24	69	206
missense_variant	CCG	C	T	1	47	true	true	CpG	CCG	55000	24	71	206
missense_variant	CCG	C	T	1	47	true	true	CpG	CCG	56885	25	73	206
missense_variant	CCG	C	T	1	47	true	true	CpG	CCG	60000	26	74	206
missense_variant	CCG	C	T	1	47	true	true	CpG	CCG	65000	24	75	206
missense_variant	CCG	C	T	1	47	true	true	CpG	CCG	70000	25	76	206
missense_variant	CCG	C	T	1	47	true	true	CpG	CCG	75000	22	77	206
missense_variant	CCG	C	T	1	47	true	true	CpG	CCG	80000	21	78	206
missense_variant	CCG	C	T	1	47	true	true	CpG	CCG	85000	21	79	206
missense_variant	CCG	C	T	1	47	true	true	CpG	CCG	90000	21	79	206
missense_variant	CCG	C	T	1	47	true	true	CpG	CCG	95000	21	79	206
missense_variant	CCG	C	T	1	47	true	true	CpG	CCG	100000	24	84	206
missense_variant	CCG	C	T	1	47	true	true	CpG	CCG	110000	22	85	206
missense_variant	CCG	C	T	1	47	true	true	CpG	CCG	120000	21	86	206
missense_variant	CCG	C	T	1	47	true	true	CpG	CCG	125748	19	86	206
missense_variant	CCG	C	T	1	48	true	true	CpG	CCG	10	0	3	208
missense_variant	CCG	C	T	1	48	true	true	CpG	CCG	20	0	3	208
missense_variant	CCG	C	T	1	48	true	true	CpG	CCG	50	0	3	208
missense_variant	CCG	C	T	1	48	true	true	CpG	CCG	100	0	3	208
missense_variant	CCG	C	T	1	48	true	true	CpG	CCG	200	0	3	208
missense_variant	CCG	C	T	1	48	true	true	CpG	CCG	500	1	4	208
missense_variant	CCG	C	T	1	48	true	true	CpG	CCG	1000	4	7	208
missense_variant	CCG	C	T	1	48	true	true	CpG	CCG	2000	7	12	208
missense_variant	CCG	C	T	1	48	true	true	CpG	CCG	3070	11	17	208
missense_variant	CCG	C	T	1	48	true	true	CpG	CCG	5000	10	21	208
missense_variant	CCG	C	T	1	48	true	true	CpG	CCG	5040	10	21	208
missense_variant	CCG	C	T	1	48	true	true	CpG	CCG	8128	12	27	208
missense_variant	CCG	C	T	1	48	true	true	CpG	CCG	9197	14	31	208
missense_variant	CCG	C	T	1	48	true	true	CpG	CCG	10000	16	33	208
missense_variant	CCG	C	T	1	48	true	true	CpG	CCG	10824	14	33	208
missense_variant	CCG	C	T	1	48	true	true	CpG	CCG	15000	13	36	208
missense_variant	CCG	C	T	1	48	true	true	CpG	CCG	15308	13	36	208
missense_variant	CCG	C	T	1	48	true	true	CpG	CCG	17296	15	38	208
missense_variant	CCG	C	T	1	48	true	true	CpG	CCG	20000	15	40	208
missense_variant	CCG	C	T	1	48	true	true	CpG	CCG	25000	13	46	208
missense_variant	CCG	C	T	1	48	true	true	CpG	CCG	30000	15	49	208
missense_variant	CCG	C	T	1	48	true	true	CpG	CCG	35000	16	51	208
missense_variant	CCG	C	T	1	48	true	true	CpG	CCG	40000	21	57	208
missense_variant	CCG	C	T	1	48	true	true	CpG	CCG	45000	24	60	208
missense_variant	CCG	C	T	1	48	true	true	CpG	CCG	50000	24	61	208
missense_variant	CCG	C	T	1	48	true	true	CpG	CCG	55000	27	64	208
missense_variant	CCG	C	T	1	48	true	true	CpG	CCG	56885	26	64	208
missense_variant	CCG	C	T	1	48	true	true	CpG	CCG	60000	26	65	208
missense_variant	CCG	C	T	1	48	true	true	CpG	CCG	65000	28	67	208
missense_variant	CCG	C	T	1	48	true	true	CpG	CCG	70000	29	69	208
missense_variant	CCG	C	T	1	48	true	true	CpG	CCG	75000	28	70	208
missense_variant	CCG	C	T	1	48	true	true	CpG	CCG	80000	27	70	208
missense_variant	CCG	C	T	1	48	true	true	CpG	CCG	85000	23	70	208
missense_variant	CCG	C	T	1	48	true	true	CpG	CCG	90000	24	71	208
missense_variant	CCG	C	T	1	48	true	true	CpG	CCG	95000	22	72	208
missense_variant	CCG	C	T	1	48	true	true	CpG	CCG	100000	22	73	208
missense_variant	CCG	C	T	1	48	true	true	CpG	CCG	110000	22	75	208
missense_variant	CCG	C	T	1	48	true	true	CpG	CCG	120000	28	82	208
missense_variant	CCG	C	T	1	48	true	true	CpG	CCG	125748	29	85	208
missense_variant	CCG	C	T	1	49	true	true	CpG	CCG	10	0	1	202
missense_variant	CCG	C	T	1	49	true	true	CpG	CCG	20	1	2	202
missense_variant	CCG	C	T	1	49	true	true	CpG	CCG	50	3	4	202
missense_variant	CCG	C	T	1	49	true	true	CpG	CCG	100	4	5	202
missense_variant	CCG	C	T	1	49	true	true	CpG	CCG	200	3	5	202
missense_variant	CCG	C	T	1	49	true	true	CpG	CCG	500	5	7	202
missense_variant	CCG	C	T	1	49	true	true	CpG	CCG	1000	7	10	202
missense_variant	CCG	C	T	1	49	true	true	CpG	CCG	2000	9	15	202
missense_variant	CCG	C	T	1	49	true	true	CpG	CCG	3070	15	21	202
missense_variant	CCG	C	T	1	49	true	true	CpG	CCG	5000	20	26	202
missense_variant	CCG	C	T	1	49	true	true	CpG	CCG	5040	20	26	202
missense_variant	CCG	C	T	1	49	true	true	CpG	CCG	8128	24	36	202
missense_variant	CCG	C	T	1	49	true	true	CpG	CCG	9197	24	39	202
missense_variant	CCG	C	T	1	49	true	true	CpG	CCG	10000	25	41	202
missense_variant	CCG	C	T	1	49	true	true	CpG	CCG	10824	25	41	202
missense_variant	CCG	C	T	1	49	true	true	CpG	CCG	15000	23	45	202
missense_variant	CCG	C	T	1	49	true	true	CpG	CCG	15308	23	45	202
missense_variant	CCG	C	T	1	49	true	true	CpG	CCG	17296	26	48	202
missense_variant	CCG	C	T	1	49	true	true	CpG	CCG	20000	23	50	202
missense_variant	CCG	C	T	1	49	true	true	CpG	CCG	25000	26	56	202
missense_variant	CCG	C	T	1	49	true	true	CpG	CCG	30000	26	60	202
missense_variant	CCG	C	T	1	49	true	true	CpG	CCG	35000	27	64	202
missense_variant	CCG	C	T	1	49	true	true	CpG	CCG	40000	26	67	202
missense_variant	CCG	C	T	1	49	true	true	CpG	CCG	45000	31	73	202
missense_variant	CCG	C	T	1	49	true	true	CpG	CCG	50000	32	76	202
missense_variant	CCG	C	T	1	49	true	true	CpG	CCG	55000	35	81	202
missense_variant	CCG	C	T	1	49	true	true	CpG	CCG	56885	34	81	202
missense_variant	CCG	C	T	1	49	true	true	CpG	CCG	60000	33	81	202
missense_variant	CCG	C	T	1	49	true	true	CpG	CCG	65000	35	84	202
missense_variant	CCG	C	T	1	49	true	true	CpG	CCG	70000	35	85	202
missense_variant	CCG	C	T	1	49	true	true	CpG	CCG	75000	31	86	202
missense_variant	CCG	C	T	1	49	true	true	CpG	CCG	80000	34	89	202
missense_variant	CCG	C	T	1	49	true	true	CpG	CCG	85000	33	89	202
missense_variant	CCG	C	T	1	49	true	true	CpG	CCG	90000	29	89	202
missense_variant	CCG	C	T	1	49	true	true	CpG	CCG	95000	31	92	202
missense_variant	CCG	C	T	1	49	true	true	CpG	CCG	100000	31	94	202
missense_variant	CCG	C	T	1	49	true	true	CpG	CCG	110000	31	97	202
missense_variant	CCG	C	T	1	49	true	true	CpG	CCG	120000	27	99	202
missense_variant	CCG	C	T	1	49	true	true	CpG	CCG	125748	27	102	202
missense_variant	CCG	C	T	1	50	true	true	CpG	CCG	10	0	2	240
missense_variant	CCG	C	T	1	50	true	true	CpG	CCG	20	0	2	240
missense_variant	CCG	C	T	1	50	true	true	CpG	CCG	50	0	2	240
missense_variant	CCG	C	T	1	50	true	true	CpG	CCG	100	2	4	240
missense_variant	CCG	C	T	1	50	true	true	CpG	CCG	200	2	4	240
missense_variant	CCG	C	T	1	50	true	true	CpG	CCG	500	3	5	240
missense_variant	CCG	C	T	1	50	true	true	CpG	CCG	1000	6	9	240
missense_variant	CCG	C	T	1	50	true	true	CpG	CCG	2000	9	17	240
missense_variant	CCG	C	T	1	50	true	true	CpG	CCG	3070	12	22	240
missense_variant	CCG	C	T	1	50	true	true	CpG	CCG	5000	11	23	240
missense_variant	CCG	C	T	1	50	true	true	CpG	CCG	5040	11	23	240
missense_variant	CCG	C	T	1	50	true	true	CpG	CCG	8128	19	33	240
missense_variant	CCG	C	T	1	50	true	true	CpG	CCG	9197	23	37	240
missense_variant	CCG	C	T	1	50	true	true	CpG	CCG	10000	24	40	240
missense_variant	CCG	C	T	1	50	true	true	CpG	CCG	10824	26	43	240
missense_variant	CCG	C	T	1	50	true	true	CpG	CCG	15000	29	53	240
missense_variant	CCG	C	T	1	50	true	true	CpG	CCG	15308	30	54	240
missense_variant	CCG	C	T	1	50	true	true	CpG	CCG	17296	33	59	240
missense_variant	CCG	C	T	1	50	true	true	CpG	CCG	20000	35	66	240
missense_variant	CCG	C	T	1	50	true	true	CpG	CCG	25000	38	73	240
missense_variant	CCG	C	T	1	50	true	true	CpG	CCG	30000	41	80	240
missense_variant	CCG	C	T	1	50	true	true	CpG	CCG	35000	42	90	240
missense_variant	CCG	C	T	1	50	true	true	CpG	CCG	40000	43	93	240
missense_variant	CCG	C	T	1	50	true	true	CpG	CCG	45000	43	96	240
missense_variant	CCG	C	T	1	50	true	true	CpG	CCG	50000	43	100	240
missense_variant	CCG	C	T	1	50	true	true	CpG	CCG	55000	46	106	240
missense_variant	CCG	C	T	1	50	true	true	CpG	CCG	56885	48	109	240
missense_variant	CCG	C	T	1	50	true	true	CpG	CCG	60000	45	109	240
missense_variant	CCG	C	T	1	50	true	true	CpG	CCG	65000	45	110	240
missense_variant	CCG	C	T	1	50	true	true	CpG	CCG	70000	46	113	240
missense_variant	CCG	C	T	1	50	true	true	CpG	CCG	75000	42	115	240
missense_variant	CCG	C	T	1	50	true	true	CpG	CCG	80000	43	118	240
missense_variant	CCG	C	T	1	50	true	true	CpG	CCG	85000	43	120	240
missense_variant	CCG	C	T	1	50	true	true	CpG	CCG	90000	43	122	240
missense_variant	CCG	C	T	1	50	true	true	CpG	CCG	95000	38	123	240
missense_variant	CCG	C	T	1	50	true	true	CpG	CCG	100000	39	126	240
missense_variant	CCG	C	T	1	50	true	true	CpG	CCG	110000	38	130	240
missense_variant	CCG	C	T	1	50	true	true	CpG	CCG	120000	43	137	240
missense_variant	CCG	C	T	1	50	true	true	CpG	CCG	125748	45	140	240
missense_variant	CCG	C	T	1	51	true	true	CpG	CCG	10	0	2	241
missense_variant	CCG	C	T	1	51	true	true	CpG	CCG	20	0	2	241
missense_variant	CCG	C	T	1	51	true	true	CpG	CCG	50	2	4	241
missense_variant	CCG	C	T	1	51	true	true	CpG	CCG	100	4	7	241
missense_variant	CCG	C	T	1	51	true	true	CpG	CCG	200	5	8	241
missense_variant	CCG	C	T	1	51	true	true	CpG	CCG	500	8	13	241
missense_variant	CCG	C	T	1	51	true	true	CpG	CCG	1000	8	14	241
missense_variant	CCG	C	T	1	51	true	true	CpG	CCG	2000	14	22	241
missense_variant	CCG	C	T	1	51	true	true	CpG	CCG	3070	19	29	241
missense_variant	CCG	C	T	1	51	true	true	CpG	CCG	5000	27	39	241
missense_variant	CCG	C	T	1	51	true	true	CpG	CCG	5040	27	39	241
missense_variant	CCG	C	T	1	51	true	true	CpG	CCG	8128	30	48	241
missense_variant	CCG	C	T	1	51	true	true	CpG	CCG	9197	30	50	241
missense_variant	CCG	C	T	1	51	true	true	CpG	CCG	10000	32	54	241
missense_variant	CCG	C	T	1	51	true	true	CpG	CCG	10824	33	58	241
missense_variant	CCG	C	T	1	51	true	true	CpG	CCG	15000	32	64	241
missense_variant	CCG	C	T	1	51	true	true	CpG	CCG	15308	32	65	241
missense_variant	CCG	C	T	1	51	true	true	CpG	CCG	17296	31	66	241
missense_variant	CCG	C	T	1	51	true	true	CpG	CCG	20000	30	67	241
missense_variant	CCG	C	T	1	51	true	true	CpG	CCG	25000	25	71	241
missense_variant	CCG	C	T	1	51	true	true	CpG	CCG	30000	23	75	241
missense_variant	CCG	C	T	1	51	true	true	CpG	CCG	35000	28	81	241
missense_variant	CCG	C	T	1	51	true	true	CpG	CCG	40000	31	86	241
missense_variant	CCG	C	T	1	51	true	true	CpG	CCG	45000	31	91	241
missense_variant	CCG	C	T	1	51	true	true	CpG	CCG	50000	29	95	241
missense_variant	CCG	C	T	1	51	true	true	CpG	CCG	55000	28	97	241
missense_variant	CCG	C	T	1	51	true	true	CpG	CCG	56885	27	97	241
missense_variant	CCG	C	T	1	51	true	true	CpG	CCG	60000	27	97	241
missense_variant	CCG	C	T	1	51	true	true	CpG	CCG	65000	25	99	241
missense_variant	CCG	C	T	1	51	true	true	CpG	CCG	70000	25	102	241
missense_variant	CCG	C	T	1	51	true	true	CpG	CCG	75000	25	103	241
missense_variant	CCG	C	T	1	51	true	true	CpG	CCG	80000	26	105	241
missense_variant	CCG	C	T	1	51	true	true	CpG	CCG	85000	27	108	241
missense_variant	CCG	C	T	1	51	true	true	CpG	CCG	90000	24	108	241
missense_variant	CCG	C	T	1	51	true	true	CpG	CCG	95000	28	112	241
missense_variant	CCG	C	T	1	51	true	true	CpG	CCG	100000	25	113	241
missense_variant	CCG	C	T	1	51	true	true	CpG	CCG	110000	25	117	241
missense_variant	CCG	C	T	1	51	true	true	CpG	CCG	120000	26	123	241
missense_variant	CCG	C	T	1	51	true	true	CpG	CCG	125748	24	123	241
missense_variant	CCG	C	T	1	52	true	true	CpG	CCG	10	1	3	206
missense_variant	CCG	C	T	1	52	true	true	CpG	CCG	20	0	3	206
missense_variant	CCG	C	T	1	52	true	true	CpG	CCG	50	0	3	206
missense_variant	CCG	C	T	1	52	true	true	CpG	CCG	100	0	3	206
missense_variant	CCG	C	T	1	52	true	true	CpG	CCG	200	1	4	206
missense_variant	CCG	C	T	1	52	true	true	CpG	CCG	500	3	7	206
missense_variant	CCG	C	T	1	52	true	true	CpG	CCG	1000	3	8	206
missense_variant	CCG	C	T	1	52	true	true	CpG	CCG	2000	6	12	206
missense_variant	CCG	C	T	1	52	true	true	CpG	CCG	3070	11	18	206
missense_variant	CCG	C	T	1	52	true	true	CpG	CCG	5000	12	24	206
missense_variant	CCG	C	T	1	52	true	true	CpG	CCG	5040	12	24	206
missense_variant	CCG	C	T	1	52	true	true	CpG	CCG	8128	13	29	206
missense_variant	CCG	C	T	1	52	true	true	CpG	CCG	9197	16	32	206
missense_variant	CCG	C	T	1	52	true	true	CpG	CCG	10000	18	36	206
missense_variant	CCG	C	T	1	52	true	true	CpG	CCG	10824	17	36	206
missense_variant	CCG	C	T	1	52	true	true	CpG	CCG	15000	23	42	206
missense_variant	CCG	C	T	1	52	true	true	CpG	CCG	15308	24	43	206
missense_variant	CCG	C	T	1	52	true	true	CpG	CCG	17296	28	48	206
missense_variant	CCG	C	T	1	52	true	true	CpG	CCG	20000	30	51	206
missense_variant	CCG	C	T	1	52	true	true	CpG	CCG	25000	33	59	206
missense_variant	CCG	C	T	1	52	true	true	CpG	CCG	30000	34	64	206
missense_variant	CCG	C	T	1	52	true	true	CpG	CCG	35000	34	65	206
missense_variant	CCG	C	T	1	52	true	true	CpG	CCG	40000	36	72	206
missense_variant	CCG	C	T	1	52	true	true	CpG	CCG	45000	37	76	206
missense_variant	CCG	C	T	1	52	true	true	CpG	CCG	50000	32	76	206
missense_variant	CCG	C	T	1	52	true	true	CpG	CCG	55000	33	80	206
missense_variant	CCG	C	T	1	52	true	true	CpG	CCG	56885	31	81	206
missense_variant	CCG	C	T	1	52	true	true	CpG	CCG	60000	32	82	206
missense_variant	CCG	C	T	1	52	true	true	CpG	CCG	65000	29	83	206
missense_variant	CCG	C	T	1	52	true	true	CpG	CCG	70000	28	84	206
missense_variant	CCG	C	T	1	52	true	true	CpG	CCG	75000	26	85	206
missense_variant	CCG	C	T	1	52	true	true	CpG	CCG	80000	28	88	206
missense_variant	CCG	C	T	1	52	true	true	CpG	CCG	85000	27	88	206
missense_variant	CCG	C	T	1	52	true	true	CpG	CCG	90000	29	90	206
missense_variant	CCG	C	T	1	52	true	true	CpG	CCG	95000	27	90	206
missense_variant	CCG	C	T	1	52	true	true	CpG	CCG	100000	26	90	206
missense_variant	CCG	C	T	1	52	true	true	CpG	CCG	110000	27	93	206
missense_variant	CCG	C	T	1	52	true	true	CpG	CCG	120000	29	95	206
missense_variant	CCG	C	T	1	52	true	true	CpG	CCG	125748	29	95	206
missense_variant	CCG	C	T	1	53	true	true	CpG	CCG	10	0	2	222
missense_variant	CCG	C	T	1	53	true	true	CpG	CCG	20	0	2	222
missense_variant	CCG	C	T	1	53	true	true	CpG	CCG	50	0	2	222
missense_variant	CCG	C	T	1	53	true	true	CpG	CCG	100	1	3	222
missense_variant	CCG	C	T	1	53	true	true	CpG	CCG	200	3	5	222
missense_variant	CCG	C	T	1	53	true	true	CpG	CCG	500	4	7	222
missense_variant	CCG	C	T	1	53	true	true	CpG	CCG	1000	3	10	222
missense_variant	CCG	C	T	1	53	true	true	CpG	CCG	2000	12	19	222
missense_variant	CCG	C	T	1	53	true	true	CpG	CCG	3070	14	25	222
missense_variant	CCG	C	T	1	53	true	true	CpG	CCG	5000	17	32	222
missense_variant	CCG	C	T	1	53	true	true	CpG	CCG	5040	17	32	222
missense_variant	CCG	C	T	1	53	true	true	CpG	CCG	8128	17	39	222
missense_variant	CCG	C	T	1	53	true	true	CpG	CCG	9197	17	41	222
missense_variant	CCG	C	T	1	53	true	true	CpG	CCG	10000	18	42	222
missense_variant	CCG	C	T	1	53	true	true	CpG	CCG	10824	20	45	222
missense_variant	CCG	C	T	1	53	true	true	CpG	CCG	15000	24	53	222
missense_variant	CCG	C	T	1	53	true	true	CpG	CCG	15308	23	53	222
missense_variant	CCG	C	T	1	53	true	true	CpG	CCG	17296	23	55	222
missense_variant	CCG	C	T	1	53	true	true	CpG	CCG	20000	28	60	222
missense_variant	CCG	C	T	1	53	true	true	CpG	CCG	25000	28	66	222
missense_variant	CCG	C	T	1	53	true	true	CpG	CCG	30000	32	72	222
missense_variant	CCG	C	T	1	53	true	true	CpG	CCG	35000	32	74	222
missense_variant	CCG	C	T	1	53	true	true	CpG	CCG	40000	29	75	222
missense_variant	CCG	C	T	1	53	true	true	CpG	CCG	45000	32	81	222
missense_variant	CCG	C	T	1	53	true	true	CpG	CCG	50000	30	84	222
missense_variant	CCG	C	T	1	53	true	true	CpG	CCG	55000	27	85	222
missense_variant	CCG	C	T	1	53	true	true	CpG	CCG	56885	25	86	222
missense_variant	CCG	C	T	1	53	true	true	CpG	CCG	60000	27	89	222
missense_variant	CCG	C	T	1	53	true	true	CpG	CCG	65000	28	92	222
missense_variant	CCG	C	T	1	53	true	true	CpG	CCG	70000	29	94	222
missense_variant	CCG	C	T	1	53	true	true	CpG	CCG	75000	32	98	222
missense_variant	CCG	C	T	1	53	true	true	CpG	CCG	80000	31	99	222
missense_variant	CCG	C	T	1	53	true	true	CpG	CCG	85000	29	101	222
missense_variant	CCG	C	T	1	53	true	true	CpG	CCG	90000	28	101	222
missense_variant	CCG	C	T	1	53	true	true	CpG	CCG	95000	27	104	222
missense_variant	CCG	C	T	1	53	true	true	CpG	CCG	100000	24	104	222
missense_variant	CCG	C	T	1	53	true	true	CpG	CCG	110000	24	108	222
missense_variant	CCG	C	T	1	53	true	true	CpG	CCG	120000	23	109	222
missense_variant	CCG	C	T	1	53	true	true	CpG	CCG	125748	23	111	222
missense_variant	CCG	C	T	1	54	true	true	CpG	CCG	10	1	5	211
missense_variant	CCG	C	T	1	54	true	true	CpG	CCG	20	1	5	211
missense_variant	CCG	C	T	1	54	true	true	CpG	CCG	50	2	6	211
missense_variant	CCG	C	T	1	54	true	true	CpG	CCG	100	2	6	211
missense_variant	CCG	C	T	1	54	true	true	CpG	CCG	200	3	8	211
missense_variant	CCG	C	T	1	54	true	true	CpG	CCG	500	4	10	211
missense_variant	CCG	C	T	1	54	true	true	CpG	CCG	1000	5	11	211
missense_variant	CCG	C	T	1	54	true	true	CpG	CCG	2000	8	15	211
missense_variant	CCG	C	T	1	54	true	true	CpG	CCG	3070	11	20	211
missense_variant	CCG	C	T	1	54	true	true	CpG	CCG	5000	15	26	211
missense_variant	CCG	C	T	1	54	true	true	CpG	CCG	5040	15	26	211
missense_variant	CCG	C	T	1	54	true	true	CpG	CCG	8128	22	36	211
missense_variant	CCG	C	T	1	54	true	true	CpG	CCG	9197	21	37	211
missense_variant	CCG	C	T	1	54	true	true	CpG	CCG	10000	20	38	211
missense_variant	CCG	C	T	1	54	true	true	CpG	CCG	10824	22	40	211
missense_variant	CCG	C	T	1	54	true	true	CpG	CCG	15000	23	47	211
missense_variant	CCG	C	T	1	54	true	true	CpG	CCG	15308	23	47	211
missense_variant	CCG	C	T	1	54	true	true	CpG	CCG	17296	22	48	211
missense_variant	CCG	C	T	1	54	true	true	CpG	CCG	20000	26	54	211
missense_variant	CCG	C	T	1	54	true	true	CpG	CCG	25000	27	58	211
missense_variant	CCG	C	T	1	54	true	true	CpG	CCG	30000	25	59	211
missense_variant	CCG	C	T	1	54	true	true	CpG	CCG	35000	28	65	211
missense_variant	CCG	C	T	1	54	true	true	CpG	CCG	40000	31	68	211
missense_variant	CCG	C	T	1	54	true	true	CpG	CCG	45000	30	68	211
missense_variant	CCG	C	T	1	54	true	true	CpG	CCG	50000	33	73	211
missense_variant	CCG	C	T	1	54	true	true	CpG	CCG	55000	33	77	211
missense_variant	CCG	C	T	1	54	true	true	CpG	CCG	56885	34	78	211
missense_variant	CCG	C	T	1	54	true	true	CpG	CCG	60000	33	80	211
missense_variant	CCG	C	T	1	54	true	true	CpG	CCG	65000	36	83	211
missense_variant	CCG	C	T	1	54	true	true	CpG	CCG	70000	34	84	211
missense_variant	CCG	C	T	1	54	true	true	CpG	CCG	75000	33	84	211
missense_variant	CCG	C	T	1	54	true	true	CpG	CCG	80000	35	87	211
missense_variant	CCG	C	T	1	54	true	true	CpG	CCG	85000	36	91	211
missense_variant	CCG	C	T	1	54	true	true	CpG	CCG	90000	38	95	211
missense_variant	CCG	C	T	1	54	true	true	CpG	CCG	95000	39	97	211
missense_variant	CCG	C	T	1	54	true	true	CpG	CCG	100000	40	100	211
missense_variant	CCG	C	T	1	54	true	true	CpG	CCG	110000	37	102	211
missense_variant	CCG	C	T	1	54	true	true	CpG	CCG	120000	36	105	211
missense_variant	CCG	C	T	1	54	true	true	CpG	CCG	125748	35	105	211
missense_variant	CCG	C	T	1	55	true	true	CpG	CCG	10	0	2	220
missense_variant	CCG	C	T	1	55	true	true	CpG	CCG	20	0	2	220
missense_variant	CCG	C	T	1	55	true	true	CpG	CCG	50	1	3	220
missense_variant	CCG	C	T	1	55	true	true	CpG	CCG	100	3	5	220
missense_variant	CCG	C	T	1	55	true	true	CpG	CCG	200	4	6	220
missense_variant	CCG	C	T	1	55	true	true	CpG	CCG	500	5	7	220
missense_variant	CCG	C	T	1	55	true	true	CpG	CCG	1000	9	12	220
missense_variant	CCG	C	T	1	55	true	true	CpG	CCG	2000	14	18	220
missense_variant	CCG	C	T	1	55	true	true	CpG	CCG	3070	15	21	220
missense_variant	CCG	C	T	1	55	true	true	CpG	CCG	5000	17	27	220
missense_variant	CCG	C	T	1	55	true	true	CpG	CCG	5040	17	27	220
missense_variant	CCG	C	T	1	55	true	true	CpG	CCG	8128	18	32	220
missense_variant	CCG	C	T	1	55	true	true	CpG	CCG	9197	21	35	220
missense_variant	CCG	C	T	1	55	true	true	CpG	CCG	10000	21	36	220
missense_variant	CCG	C	T	1	55	true	true	CpG	CCG	10824	21	38	220
missense_variant	CCG	C	T	1	55	true	true	CpG	CCG	15000	27	51	220
missense_variant	CCG	C	T	1	55	true	true	CpG	CCG	15308	26	51	220
missense_variant	CCG	C	T	1	55	true	true	CpG	CCG	17296	26	53	220
missense_variant	CCG	C	T	1	55	true	true	CpG	CCG	20000	30	57	220
missense_variant	CCG	C	T	1	55	true	true	CpG	CCG	25000	33	66	220
missense_variant	CCG	C	T	1	55	true	true	CpG	CCG	30000	31	71	220
missense_variant	CCG	C	T	1	55	true	true	CpG	CCG	35000	31	74	220
missense_variant	CCG	C	T	1	55	true	true	CpG	CCG	40000	30	78	220
missense_variant	CCG	C	T	1	55	true	true	CpG	CCG	45000	28	79	220
missense_variant	CCG	C	T	1	55	true	true	CpG	CCG	50000	29	82	220
missense_variant	CCG	C	T	1	55	true	true	CpG	CCG	55000	30	86	220
missense_variant	CCG	C	T	1	55	true	true	CpG	CCG	56885	30	87	220
missense_variant	CCG	C	T	1	55	true	true	CpG	CCG	60000	30	88	220
missense_variant	CCG	C	T	1	55	true	true	CpG	CCG	65000	29	91	220
missense_variant	CCG	C	T	1	55	true	true	CpG	CCG	70000	33	96	220
missense_variant	CCG	C	T	1	55	true	true	CpG	CCG	75000	31	97	220
missense_variant	CCG	C	T	1	55	true	true	CpG	CCG	80000	30	99	220
missense_variant	CCG	C	T	1	55	true	true	CpG	CCG	85000	32	101	220
missense_variant	CCG	C	T	1	55	true	true	CpG	CCG	90000	30	102	220
missense_variant	CCG	C	T	1	55	true	true	CpG	CCG	95000	27	103	220
missense_variant	CCG	C	T	1	55	true	true	CpG	CCG	100000	26	104	220
missense_variant	CCG	C	T	1	55	true	true	CpG	CCG	110000	27	109	220
missense_variant	CCG	C	T	1	55	true	true	CpG	CCG	120000	24	111	220
missense_variant	CCG	C	T	1	55	true	true	CpG	CCG	125748	22	112	220
missense_variant	CCG	C	T	1	56	true	true	CpG	CCG	10	0	1	216
missense_variant	CCG	C	T	1	56	true	true	CpG	CCG	20	0	1	216
missense_variant	CCG	C	T	1	56	true	true	CpG	CCG	50	1	2	216
missense_variant	CCG	C	T	1	56	true	true	CpG	CCG	100	2	3	216
missense_variant	CCG	C	T	1	56	true	true	CpG	CCG	200	3	4	216
missense_variant	CCG	C	T	1	56	true	true	CpG	CCG	500	4	5	216
missense_variant	CCG	C	T	1	56	true	true	CpG	CCG	1000	5	7	216
missense_variant	CCG	C	T	1	56	true	true	CpG	CCG	2000	11	15	216
missense_variant	CCG	C	T	1	56	true	true	CpG	CCG	3070	11	16	216
missense_variant	CCG	C	T	1	56	true	true	CpG	CCG	5000	9	19	216
missense_variant	CCG	C	T	1	56	true	true	CpG	CCG	5040	9	19	216
missense_variant	CCG	C	T	1	56	true	true	CpG	CCG	8128	15	28	216
missense_variant	CCG	C	T	1	56	true	true	CpG	CCG	9197	13	29	216
missense_variant	CCG	C	T	1	56	true	true	CpG	CCG	10000	14	30	216
missense_variant	CCG	C	T	1	56	true	true	CpG	CCG	10824	13	31	216
missense_variant	CCG	C	T	1	56	true	true	CpG	CCG	15000	18	40	216
missense_variant	CCG	C	T	1	56	true	true	CpG	CCG	15308	19	41	216
missense_variant	CCG	C	T	1	56	true	true	CpG	CCG	17296	19	45	216
missense_variant	CCG	C	T	1	56	true	true	CpG	CCG	20000	23	52	216
missense_variant	CCG	C	T	1	56	true	true	CpG	CCG	25000	27	59	216
missense_variant	CCG	C	T	1	56	true	true	CpG	CCG	30000	25	62	216
missense_variant	CCG	C	T	1	56	true	true	CpG	CCG	35000	25	65	216
missense_variant	CCG	C	T	1	56	true	true	CpG	CCG	40000	20	67	216
missense_variant	CCG	C	T	1	56	true	true	CpG	CCG	45000	18	68	216
missense_variant	CCG	C	T	1	56	true	true	CpG	CCG	50000	22	73	216
missense_variant	CCG	C	T	1	56	true	true	CpG	CCG	55000	22	74	216
missense_variant	CCG	C	T	1	56	true	true	CpG	CCG	56885	22	74	216
missense_variant	CCG	C	T	1	56	true	true	CpG	CCG	60000	23	76	216
missense_variant	CCG	C	T	1	56	true	true	CpG	CCG	65000	23	77	216
missense_variant	CCG	C	T	1	56	true	true	CpG	CCG	70000	27	83	216
missense_variant	CCG	C	T	1	56	true	true	CpG	CCG	75000	25	85	216
missense_variant	CCG	C	T	1	56	true	true	CpG	CCG	80000	24	87	216
missense_variant	CCG	C	T	1	56	true	true	CpG	CCG	85000	24	87	216
missense_variant	CCG	C	T	1	56	true	true	CpG	CCG	90000	24	89	216
missense_variant	CCG	C	T	1	56	true	true	CpG	CCG	95000	24	90	216
missense_variant	CCG	C	T	1	56	true	true	CpG	CCG	100000	24	91	216
missense_variant	CCG	C	T	1	56	true	true	CpG	CCG	110000	26	95	216
missense_variant	CCG	C	T	1	56	true	true	CpG	CCG	120000	27	97	216
missense_variant	CCG	C	T	1	56	true	true	CpG	CCG	125748	25	97	216
missense_variant	CCG	C	T	1	57	true	true	CpG	CCG	10	0	5	214
missense_variant	CCG	C	T	1	57	true	true	CpG	CCG	20	1	6	214
missense_variant	CCG	C	T	1	57	true	true	CpG	CCG	50	1	6	214
missense_variant	CCG	C	T	1	57	true	true	CpG	CCG	100	3	8	214
missense_variant	CCG	C	T	1	57	true	true	CpG	CCG	200	3	8	214
missense_variant	CCG	C	T	1	57	true	true	CpG	CCG	500	3	8	214
missense_variant	CCG	C	T	1	57	true	true	CpG	CCG	1000	6	12	214
missense_variant	CCG	C	T	1	57	true	true	CpG	CCG	2000	9	18	214
missense_variant	CCG	C	T	1	57	true	true	CpG	CCG	3070	14	24	214
missense_variant	CCG	C	T	1	57	true	true	CpG	CCG	5000	14	29	214
missense_variant	CCG	C	T	1	57	true	true	CpG	CCG	5040	14	29	214
missense_variant	CCG	C	T	1	57	true	true	CpG	CCG	8128	20	38	214
missense_variant	CCG	C	T	1	57	true	true	CpG	CCG	9197	23	42	214
missense_variant	CCG	C	T	1	57	true	true	CpG	CCG	10000	24	45	214
missense_variant	CCG	C	T	1	57	true	true	CpG	CCG	10824	22	45	214
missense_variant	CCG	C	T	1	57	true	true	CpG	CCG	15000	26	51	214
missense_variant	CCG	C	T	1	57	true	true	CpG	CCG	15308	24	51	214
missense_variant	CCG	C	T	1	57	true	true	CpG	CCG	17296	24	51	214
missense_variant	CCG	C	T	1	57	true	true	CpG	CCG	20000	24	52	214
missense_variant	CCG	C	T	1	57	true	true	CpG	CCG	25000	27	57	214
missense_variant	CCG	C	T	1	57	true	true	CpG	CCG	30000	28	61	214
missense_variant	CCG	C	T	1	57	true	true	CpG	CCG	35000	31	67	214
missense_variant	CCG	C	T	1	57	true	true	CpG	CCG	40000	32	70	214
missense_variant	CCG	C	T	1	57	true	true	CpG	CCG	45000	34	73	214
missense_variant	CCG	C	T	1	57	true	true	CpG	CCG	50000	34	75	214
missense_variant	CCG	C	T	1	57	true	true	CpG	CCG	55000	34	76	214
missense_variant	CCG	C	T	1	57	true	true	CpG	CCG	56885	35	78	214
missense_variant	CCG	C	T	1	57	true	true	CpG	CCG	60000	38	81	214
missense_variant	CCG	C	T	1	57	true	true	CpG	CCG	65000	38	84	214
missense_variant	CCG	C	T	1	57	true	true	CpG	CCG	70000	42	88	214
missense_variant	CCG	C	T	1	57	true	true	CpG	CCG	75000	38	89	214
missense_variant	CCG	C	T	1	57	true	true	CpG	CCG	80000	36	91	214
missense_variant	CCG	C	T	1	57	true	true	CpG	CCG	85000	36	94	214
missense_variant	CCG	C	T	1	57	true	true	CpG	CCG	90000	33	97	214
missense_variant	CCG	C	T	1	57	true	true	CpG	CCG	95000	33	99	214
missense_variant	CCG	C	T	1	57	true	true	CpG	CCG	100000	33	102	214
missense_variant	CCG	C	T	1	57	true	true	CpG	CCG	110000	33	107	214
missense_variant	CCG	C	T	1	57	true	true	CpG	CCG	120000	35	110	214
missense_variant	CCG	C	T	1	57	true	true	CpG	CCG	125748	35	111	214
missense_variant	CCG	C	T	1	58	true	true	CpG	CCG	10	1	2	192
missense_variant	CCG	C	T	1	58	true	true	CpG	CCG	20	2	4	192
missense_variant	CCG	C	T	1	58	true	true	CpG	CCG	50	3	5	192
missense_variant	CCG	C	T	1	58	true	true	CpG	CCG	100	2	5	192
missense_variant	CCG	C	T	1	58	true	true	CpG	CCG	200	4	7	192
missense_variant	CCG	C	T	1	58	true	true	CpG	CCG	500	5	9	192
missense_variant	CCG	C	T	1	58	true	true	CpG	CCG	1000	11	16	192
missense_variant	CCG	C	T	1	58	true	true	CpG	CCG	2000	11	21	192
missense_variant	CCG	C	T	1	58	true	true	CpG	CCG	3070	12	23	192
missense_variant	CCG	C	T	1	58	true	true	CpG	CCG	5000	17	29	192
missense_variant	CCG	C	T	1	58	true	true	CpG	CCG	5040	17	29	192
missense_variant	CCG	C	T	1	58	true	true	CpG	CCG	8128	22	36	192
missense_variant	CCG	C	T	1	58	true	true	CpG	CCG	9197	22	37	192
missense_variant	CCG	C	T	1	58	true	true	CpG	CCG	10000	22	38	192
missense_variant	CCG	C	T	1	58	true	true	CpG	CCG	10824	21	39	192
missense_variant	CCG	C	T	1	58	true	true	CpG	CCG	15000	22	43	192
missense_variant	CCG	C	T	1	58	true	true	CpG	CCG	15308	22	43	192
missense_variant	CCG	C	T	1	58	true	true	CpG	CCG	17296	25	48	192
missense_variant	CCG	C	T	1	58	true	true	CpG	CCG	20000	25	51	192
missense_variant	CCG	C	T	1	58	true	true	CpG	CCG	25000	24	55	192
missense_variant	CCG	C	T	1	58	true	true	CpG	CCG	30000	24	57	192
missense_variant	CCG	C	T	1	58	true	true	CpG	CCG	35000	25	62	192
missense_variant	CCG	C	T	1	58	true	true	CpG	CCG	40000	30	68	192
missense_variant	CCG	C	T	1	58	true	true	CpG	CCG	45000	32	73	192
missense_variant	CCG	C	T	1	58	true	true	CpG	CCG	50000	32	77	192
missense_variant	CCG	C	T	1	58	true	true	CpG	CCG	55000	35	81	192
missense_variant	CCG	C	T	1	58	true	true	CpG	CCG	56885	34	82	192
missense_variant	CCG	C	T	1	58	true	true	CpG	CCG	60000	35	83	192
missense_variant	CCG	C	T	1	58	true	true	CpG	CCG	65000	35	84	192
missense_variant	CCG	C	T	1	58	true	true	CpG	CCG	70000	34	88	192
missense_variant	CCG	C	T	1	58	true	true	CpG	CCG	75000	35	91	192
missense_variant	CCG	C	T	1	58	true	true	CpG	CCG	80000	32	91	192
missense_variant	CCG	C	T	1	58	true	true	CpG	CCG	85000	33	93	192
missense_variant	CCG	C	T	1	58	true	true	CpG	CCG	90000	34	94	192
missense_variant	CCG	C	T	1	58	true	true	CpG	CCG	95000	37	98	192
missense_variant	CCG	C	T	1	58	true	true	CpG	CCG	100000	36	99	192
missense_variant	CCG	C	T	1	58	true	true	CpG	CCG	110000	37	102	192
missense_variant	CCG	C	T	1	58	true	true	CpG	CCG	120000	37	105	192
missense_variant	CCG	C	T	1	58	true	true	CpG	CCG	125748	38	106	192
missense_variant	CCG	C	T	1	59	true	true	CpG	CCG	10	0	5	213
missense_variant	CCG	C	T	1	59	true	true	CpG	CCG	20	1	6	213
missense_variant	CCG	C	T	1	59	true	true	CpG	CCG	50	3	9	213
missense_variant	CCG	C	T	1	59	true	true	CpG	CCG	100	2	9	213
missense_variant	CCG	C	T	1	59	true	true	CpG	CCG	200	2	9	213
missense_variant	CCG	C	T	1	59	true	true	CpG	CCG	500	4	12	213
missense_variant	CCG	C	T	1	59	true	true	CpG	CCG	1000	6	15	213
missense_variant	CCG	C	T	1	59	true	true	CpG	CCG	2000	9	20	213
missense_variant	CCG	C	T	1	59	true	true	CpG	CCG	3070	9	23	213
missense_variant	CCG	C	T	1	59	true	true	CpG	CCG	5000	13	28	213
missense_variant	CCG	C	T	1	59	true	true	CpG	CCG	5040	13	28	213
missense_variant	CCG	C	T	1	59	true	true	CpG	CCG	8128	12	31	213
missense_variant	CCG	C	T	1	59	true	true	CpG	CCG	9197	16	35	213
missense_variant	CCG	C	T	1	59	true	true	CpG	CCG	10000	15	36	213
missense_variant	CCG	C	T	1	59	true	true	CpG	CCG	10824	16	38	213
missense_variant	CCG	C	T	1	59	true	true	CpG	CCG	15000	24	48	213
missense_variant	CCG	C	T	1	59	true	true	CpG	CCG	15308	24	48	213
missense_variant	CCG	C	T	1	59	true	true	CpG	CCG	17296	23	49	213
missense_variant	CCG	C	T	1	59	true	true	CpG	CCG	20000	28	56	213
missense_variant	CCG	C	T	1	59	true	true	CpG	CCG	25000	29	63	213
missense_variant	CCG	C	T	1	59	true	true	CpG	CCG	30000	35	69	213
missense_variant	CCG	C	T	1	59	true	true	CpG	CCG	35000	31	71	213
missense_variant	CCG	C	T	1	59	true	true	CpG	CCG	40000	29	72	213
missense_variant	CCG	C	T	1	59	true	true	CpG	CCG	45000	28	74	213
missense_variant	CCG	C	T	1	59	true	true	CpG	CCG	50000	26	76	213
missense_variant	CCG	C	T	1	59	true	true	CpG	CCG	55000	26	77	213
missense_variant	CCG	C	T	1	59	true	true	CpG	CCG	56885	28	80	213
missense_variant	CCG	C	T	1	59	true	true	CpG	CCG	60000	29	82	213
missense_variant	CCG	C	T	1	59	true	true	CpG	CCG	65000	32	86	213
missense_variant	CCG	C	T	1	59	true	true	CpG	CCG	70000	31	87	213
missense_variant	CCG	C	T	1	59	true	true	CpG	CCG	75000	30	88	213
missense_variant	CCG	C	T	1	59	true	true	CpG	CCG	80000	30	90	213
missense_variant	CCG	C	T	1	59	true	true	CpG	CCG	85000	29	91	213
missense_variant	CCG	C	T	1	59	true	true	CpG	CCG	90000	31	93	213
missense_variant	CCG	C	T	1	59	true	true	CpG	CCG	95000	31	97	213
missense_variant	CCG	C	T	1	59	true	true	CpG	CCG	100000	33	99	213
missense_variant	CCG	C	T	1	59	true	true	CpG	CCG	110000	36	104	213
missense_variant	CCG	C	T	1	59	true	true	CpG	CCG	120000	34	105	213
missense_variant	CCG	C	T	1	59	true	true	CpG	CCG	125748	33	105	213
missense_variant	CCG	C	T	1	60	true	true	CpG	CCG	10	1	3	209
missense_variant	CCG	C	T	1	60	true	true	CpG	CCG	20	2	5	209
missense_variant	CCG	C	T	1	60	true	true	CpG	CCG	50	1	5	209
missense_variant	CCG	C	T	1	60	true	true	CpG	CCG	100	2	7	209
missense_variant	CCG	C	T	1	60	true	true	CpG	CCG	200	3	8	209
missense_variant	CCG	C	T	1	60	true	true	CpG	CCG	500	3	8	209
missense_variant	CCG	C	T	1	60	true	true	CpG	CCG	1000	5	11	209
missense_variant	CCG	C	T	1	60	true	true	CpG	CCG	2000	5	15	209
missense_variant	CCG	C	T	1	60	true	true	CpG	CCG	3070	6	17	209
missense_variant	CCG	C	T	1	60	true	true	CpG	CCG	5000	11	24	209
missense_variant	CCG	C	T	1	60	true	true	CpG	CCG	5040	11	24	209
missense_variant	CCG	C	T	1	60	true	true	CpG	CCG	8128	12	28	209
missense_variant	CCG	C	T	1	60	true	true	CpG	CCG	9197	12	30	209
missense_variant	CCG	C	T	1	60	true	true	CpG	CCG	10000	12	31	209
missense_variant	CCG	C	T	1	60	true	true	CpG	CCG	10824	15	34	209
missense_variant	CCG	C	T	1	60	true	true	CpG	CCG	15000	22	44	209
missense_variant	CCG	C	T	1	60	true	true	CpG	CCG	15308	23	45	209
missense_variant	CCG	C	T	1	60	true	true	CpG	CCG	17296	20	45	209
missense_variant	CCG	C	T	1	60	true	true	CpG	CCG	20000	21	49	209
missense_variant	CCG	C	T	1	60	true	true	CpG	CCG	25000	24	57	209
missense_variant	CCG	C	T	1	60	true	true	CpG	CCG	30000	25	62	209
missense_variant	CCG	C	T	1	60	true	true	CpG	CCG	35000	31	69	209
missense_variant	CCG	C	T	1	60	true	true	CpG	CCG	40000	29	71	209
missense_variant	CCG	C	T	1	60	true	true	CpG	CCG	45000	32	74	209
missense_variant	CCG	C	T	1	60	true	true	CpG	CCG	50000	33	77	209
missense_variant	CCG	C	T	1	60	true	true	CpG	CCG	55000	31	80	209
missense_variant	CCG	C	T	1	60	true	true	CpG	CCG	56885	33	82	209
missense_variant	CCG	C	T	1	60	true	true	CpG	CCG	60000	33	83	209
missense_variant	CCG	C	T	1	60	true	true	CpG	CCG	65000	36	87	209
missense_variant	CCG	C	T	1	60	true	true	CpG	CCG	70000	38	91	209
missense_variant	CCG	C	T	1	60	true	true	CpG	CCG	75000	38	93	209
missense_variant	CCG	C	T	1	60	true	true	CpG	CCG	80000	42	98	209
missense_variant	CCG	C	T	1	60	true	true	CpG	CCG	85000	39	100	209
missense_variant	CCG	C	T	1	60	true	true	CpG	CCG	90000	42	104	209
missense_variant	CCG	C	T	1	60	true	true	CpG	CCG	95000	39	105	209
missense_variant	CCG	C	T	1	60	true	true	CpG	CCG	100000	37	105	209
missense_variant	CCG	C	T	1	60	true	true	CpG	CCG	110000	44	113	209
missense_variant	CCG	C	T	1	60	true	true	CpG	CCG	120000	40	116	209
missense_variant	CCG	C	T	1	60	true	true	CpG	CCG	125748	37	117	209
missense_variant	CCG	C	T	1	61	true	true	CpG	CCG	10	0	3	202
missense_variant	CCG	C	T	1	61	true	true	CpG	CCG	20	0	3	202
missense_variant	CCG	C	T	1	61	true	true	CpG	CCG	50	0	3	202
missense_variant	CCG	C	T	1	61	true	true	CpG	CCG	100	1	5	202
missense_variant	CCG	C	T	1	61	true	true	CpG	CCG	200	1	5	202
missense_variant	CCG	C	T	1	61	true	true	CpG	CCG	500	4	8	202
missense_variant	CCG	C	T	1	61	true	true	CpG	CCG	1000	3	10	202
missense_variant	CCG	C	T	1	61	true	true	CpG	CCG	2000	7	16	202
missense_variant	CCG	C	T	1	61	true	true	CpG	CCG	3070	9	19	202
missense_variant	CCG	C	T	1	61	true	true	CpG	CCG	5000	11	24	202
missense_variant	CCG	C	T	1	61	true	true	CpG	CCG	5040	11	24	202
missense_variant	CCG	C	T	1	61	true	true	CpG	CCG	8128	18	33	202
missense_variant	CCG	C	T	1	61	true	true	CpG	CCG	9197	18	34	202
missense_variant	CCG	C	T	1	61	true	true	CpG	CCG	10000	19	36	202
missense_variant	CCG	C	T	1	61	true	true	CpG	CCG	10824	20	38	202
missense_variant	CCG	C	T	1	61	true	true	CpG	CCG	15000	24	46	202
missense_variant	CCG	C	T	1	61	true	true	CpG	CCG	15308	26	48	202
missense_variant	CCG	C	T	1	61	true	true	CpG	CCG	17296	23	49	202
missense_variant	CCG	C	T	1	61	true	true	CpG	CCG	20000	23	51	202
missense_variant	CCG	C	T	1	61	true	true	CpG	CCG	25000	22	52	202
missense_variant	CCG	C	T	1	61	true	true	CpG	CCG	30000	23	55	202
missense_variant	CCG	C	T	1	61	true	true	CpG	CCG	35000	24	59	202
missense_variant	CCG	C	T	1	61	true	true	CpG	CCG	40000	27	65	202
missense_variant	CCG	C	T	1	61	true	true	CpG	CCG	45000	31	69	202
missense_variant	CCG	C	T	1	61	true	true	CpG	CCG	50000	32	73	202
missense_variant	CCG	C	T	1	61	true	true	CpG	CCG	55000	31	74	202
missense_variant	CCG	C	T	1	61	true	true	CpG	CCG	56885	32	75	202
missense_variant	CCG	C	T	1	61	true	true	CpG	CCG	60000	29	76	202
missense_variant	CCG	C	T	1	61	true	true	CpG	CCG	65000	29	78	202
missense_variant	CCG	C	T	1	61	true	true	CpG	CCG	70000	31	81	202
missense_variant	CCG	C	T	1	61	true	true	CpG	CCG	75000	33	84	202
missense_variant	CCG	C	T	1	61	true	true	CpG	CCG	80000	31	84	202
missense_variant	CCG	C	T	1	61	true	true	CpG	CCG	85000	29	86	202
missense_variant	CCG	C	T	1	61	true	true	CpG	CCG	90000	32	89	202
missense_variant	CCG	C	T	1	61	true	true	CpG	CCG	95000	33	92	202
missense_variant	CCG	C	T	1	61	true	true	CpG	CCG	100000	33	93	202
missense_variant	CCG	C	T	1	61	true	true	CpG	CCG	110000	33	94	202
missense_variant	CCG	C	T	1	61	true	true	CpG	CCG	120000	33	96	202
missense_variant	CCG	C	T	1	61	true	true	CpG	CCG	125748	34	99	202
missense_variant	CCG	C	T	1	62	true	true	CpG	CCG	10	0	0	193
missense_variant	CCG	C	T	1	62	true	true	CpG	CCG	20	0	0	193
missense_variant	CCG	C	T	1	62	true	true	CpG	CCG	50	0	0	193
missense_variant	CCG	C	T	1	62	true	true	CpG	CCG	100	0	0	193
missense_variant	CCG	C	T	1	62	true	true	CpG	CCG	200	2	2	193
missense_variant	CCG	C	T	1	62	true	true	CpG	CCG	500	5	5	193
missense_variant	CCG	C	T	1	62	true	true	CpG	CCG	1000	8	9	193
missense_variant	CCG	C	T	1	62	true	true	CpG	CCG	2000	10	13	193
missense_variant	CCG	C	T	1	62	true	true	CpG	CCG	3070	12	18	193
missense_variant	CCG	C	T	1	62	true	true	CpG	CCG	5000	12	27	193
missense_variant	CCG	C	T	1	62	true	true	CpG	CCG	5040	12	27	193
missense_variant	CCG	C	T	1	62	true	true	CpG	CCG	8128	12	32	193
missense_variant	CCG	C	T	1	62	true	true	CpG	CCG	9197	15	37	193
missense_variant	CCG	C	T	1	62	true	true	CpG	CCG	10000	15	38	193
missense_variant	CCG	C	T	1	62	true	true	CpG	CCG	10824	16	39	193
missense_variant	CCG	C	T	1	62	true	true	CpG	CCG	15000	14	43	193
missense_variant	CCG	C	T	1	62	true	true	CpG	CCG	15308	14	43	193
missense_variant	CCG	C	T	1	62	true	true	CpG	CCG	17296	14	44	193
missense_variant	CCG	C	T	1	62	true	true	CpG	CCG	20000	18	49	193
missense_variant	CCG	C	T	1	62	true	true	CpG	CCG	25000	18	53	193
missense_variant	CCG	C	T	1	62	true	true	CpG	CCG	30000	20	56	193
missense_variant	CCG	C	T	1	62	true	true	CpG	CCG	35000	20	60	193
missense_variant	CCG	C	T	1	62	true	true	CpG	CCG	40000	23	66	193
missense_variant	CCG	C	T	1	62	true	true	CpG	CCG	45000	27	71	193
missense_variant	CCG	C	T	1	62	true	true	CpG	CCG	50000	27	74	193
missense_variant	CCG	C	T	1	62	true	true	CpG	CCG	55000	27	76	193
missense_variant	CCG	C	T	1	62	true	true	CpG	CCG	56885	27	76	193
missense_variant	CCG	C	T	1	62	true	true	CpG	CCG	60000	28	79	193
missense_variant	CCG	C	T	1	62	true	true	CpG	CCG	65000	30	82	193
missense_variant	CCG	C	T	1	62	true	true	CpG	CCG	70000	32	84	193
missense_variant	CCG	C	T	1	62	true	true	CpG	CCG	75000	35	88	193
missense_variant	CCG	C	T	1	62	true	true	CpG	CCG	80000	34	91	193
missense_variant	CCG	C	T	1	62	true	true	CpG	CCG	85000	36	95	193
missense_variant	CCG	C	T	1	62	true	true	CpG	CCG	90000	35	95	193
missense_variant	CCG	C	T	1	62	true	true	CpG	CCG	95000	35	97	193
missense_variant	CCG	C	T	1	62	true	true	CpG	CCG	100000	34	98	193
missense_variant	CCG	C	T	1	62	true	true	CpG	CCG	110000	34	102	193
missense_variant	CCG	C	T	1	62	true	true	CpG	CCG	120000	32	105	193
missense_variant	CCG	C	T	1	62	true	true	CpG	CCG	125748	31	106	193
missense_variant	CCG	C	T	1	63	true	true	CpG	CCG	10	2	5	169
missense_variant	CCG	C	T	1	63	true	true	CpG	CCG	20	1	5	169
missense_variant	CCG	C	T	1	63	true	true	CpG	CCG	50	2	6	169
missense_variant	CCG	C	T	1	63	true	true	CpG	CCG	100	1	6	169
missense_variant	CCG	C	T	1	63	true	true	CpG	CCG	200	1	8	169
missense_variant	CCG	C	T	1	63	true	true	CpG	CCG	500	6	13	169
missense_variant	CCG	C	T	1	63	true	true	CpG	CCG	1000	3	14	169
missense_variant	CCG	C	T	1	63	true	true	CpG	CCG	2000	5	17	169
missense_variant	CCG	C	T	1	63	true	true	CpG	CCG	3070	6	20	169
missense_variant	CCG	C	T	1	63	true	true	CpG	CCG	5000	12	26	169
missense_variant	CCG	C	T	1	63	true	true	CpG	CCG	5040	12	26	169
missense_variant	CCG	C	T	1	63	true	true	CpG	CCG	8128	16	33	169
missense_variant	CCG	C	T	1	63	true	true	CpG	CCG	9197	17	35	169
missense_variant	CCG	C	T	1	63	true	true	CpG	CCG	10000	20	38	169
missense_variant	CCG	C	T	1	63	true	true	CpG	CCG	10824	21	39	169
missense_variant	CCG	C	T	1	63	true	true	CpG	CCG	15000	19	40	169
missense_variant	CCG	C	T	1	63	true	true	CpG	CCG	15308	18	40	169
missense_variant	CCG	C	T	1	63	true	true	CpG	CCG	17296	15	41	169
missense_variant	CCG	C	T	1	63	true	true	CpG	CCG	20000	15	44	169
missense_variant	CCG	C	T	1	63	true	true	CpG	CCG	25000	14	45	169
missense_variant	CCG	C	T	1	63	true	true	CpG	CCG	30000	12	45	169
missense_variant	CCG	C	T	1	63	true	true	CpG	CCG	35000	17	52	169
missense_variant	CCG	C	T	1	63	true	true	CpG	CCG	40000	15	54	169
missense_variant	CCG	C	T	1	63	true	true	CpG	CCG	45000	16	55	169
missense_variant	CCG	C	T	1	63	true	true	CpG	CCG	50000	16	57	169
missense_variant	CCG	C	T	1	63	true	true	CpG	CCG	55000	20	62	169
missense_variant	CCG	C	T	1	63	true	true	CpG	CCG	56885	20	62	169
missense_variant	CCG	C	T	1	63	true	true	CpG	CCG	60000	21	63	169
missense_variant	CCG	C	T	1	63	true	true	CpG	CCG	65000	21	64	169
missense_variant	CCG	C	T	1	63	true	true	CpG	CCG	70000	25	69	169
missense_variant	CCG	C	T	1	63	true	true	CpG	CCG	75000	23	69	169
missense_variant	CCG	C	T	1	63	true	true	CpG	CCG	80000	23	70	169
missense_variant	CCG	C	T	1	63	true	true	CpG	CCG	85000	22	71	169
missense_variant	CCG	C	T	1	63	true	true	CpG	CCG	90000	22	72	169
missense_variant	CCG	C	T	1	63	true	true	CpG	CCG	95000	22	73	169
missense_variant	CCG	C	T	1	63	true	true	CpG	CCG	100000	25	76	169
missense_variant	CCG	C	T	1	63	true	true	CpG	CCG	110000	24	77	169
missense_variant	CCG	C	T	1	63	true	true	CpG	CCG	120000	22	77	169
missense_variant	CCG	C	T	1	63	true	true	CpG	CCG	125748	23	78	169
missense_variant	CCG	C	T	1	64	true	true	CpG	CCG	10	0	2	201
missense_variant	CCG	C	T	1	64	true	true	CpG	CCG	20	0	2	201
missense_variant	CCG	C	T	1	64	true	true	CpG	CCG	50	0	2	201
missense_variant	CCG	C	T	1	64	true	true	CpG	CCG	100	2	4	201
missense_variant	CCG	C	T	1	64	true	true	CpG	CCG	200	2	4	201
missense_variant	CCG	C	T	1	64	true	true	CpG	CCG	500	2	7	201
missense_variant	CCG	C	T	1	64	true	true	CpG	CCG	1000	2	7	201
missense_variant	CCG	C	T	1	64	true	true	CpG	CCG	2000	4	10	201
missense_variant	CCG	C	T	1	64	true	true	CpG	CCG	3070	5	12	201
missense_variant	CCG	C	T	1	64	true	true	CpG	CCG	5000	10	17	201
missense_variant	CCG	C	T	1	64	true	true	CpG	CCG	5040	10	17	201
missense_variant	CCG	C	T	1	64	true	true	CpG	CCG	8128	12	22	201
missense_variant	CCG	C	T	1	64	true	true	CpG	CCG	9197	13	25	201
missense_variant	CCG	C	T	1	64	true	true	CpG	CCG	10000	16	29	201
missense_variant	CCG	C	T	1	64	true	true	CpG	CCG	10824	15	29	201
missense_variant	CCG	C	T	1	64	true	true	CpG	CCG	15000	21	36	201
missense_variant	CCG	C	T	1	64	true	true	CpG	CCG	15308	21	36	201
missense_variant	CCG	C	T	1	64	true	true	CpG	CCG	17296	24	40	201
missense_variant	CCG	C	T	1	64	true	true	CpG	CCG	20000	27	43	201
missense_variant	CCG	C	T	1	64	true	true	CpG	CCG	25000	25	47	201
missense_variant	CCG	C	T	1	64	true	true	CpG	CCG	30000	25	50	201
missense_variant	CCG	C	T	1	64	true	true	CpG	CCG	35000	23	53	201
missense_variant	CCG	C	T	1	64	true	true	CpG	CCG	40000	24	58	201
missense_variant	CCG	C	T	1	64	true	true	CpG	CCG	45000	26	62	201
missense_variant	CCG	C	T	1	64	true	true	CpG	CCG	50000	29	67	201
missense_variant	CCG	C	T	1	64	true	true	CpG	CCG	55000	26	68	201
missense_variant	CCG	C	T	1	64	true	true	CpG	CCG	56885	25	68	201
missense_variant	CCG	C	T	1	64	true	true	CpG	CCG	60000	26	71	201
missense_variant	CCG	C	T	1	64	true	true	CpG	CCG	65000	26	73	201
missense_variant	CCG	C	T	1	64	true	true	CpG	CCG	70000	28	75	201
missense_variant	CCG	C	T	1	64	true	true	CpG	CCG	75000	29	77	201
missense_variant	CCG	C	T	1	64	true	true	CpG	CCG	80000	29	80	201
missense_variant	CCG	C	T	1	64	true	true	CpG	CCG	85000	26	80	201
missense_variant	CCG	C	T	1	64	true	true	CpG	CCG	90000	26	83	201
missense_variant	CCG	C	T	1	64	true	true	CpG	CCG	95000	26	83	201
missense_variant	CCG	C	T	1	64	true	true	CpG	CCG	100000	28	87	201
missense_variant	CCG	C	T	1	64	true	true	CpG	CCG	110000	26	88	201
missense_variant	CCG	C	T	1	64	true	true	CpG	CCG	120000	28	91	201
missense_variant	CCG	C	T	1	64	true	true	CpG	CCG	125748	31	96	201
missense_variant	CCG	C	T	1	65	true	true	CpG	CCG	10	0	1	167
missense_variant	CCG	C	T	1	65	true	true	CpG	CCG	20	0	1	167
missense_variant	CCG	C	T	1	65	true	true	CpG	CCG	50	0	1	167
missense_variant	CCG	C	T	1	65	true	true	CpG	CCG	100	0	1	167
missense_variant	CCG	C	T	1	65	true	true	CpG	CCG	200	0	1	167
missense_variant	CCG	C	T	1	65	true	true	CpG	CCG	500	0	2	167
missense_variant	CCG	C	T	1	65	true	true	CpG	CCG	1000	3	5	167
missense_variant	CCG	C	T	1	65	true	true	CpG	CCG	2000	8	11	167
missense_variant	CCG	C	T	1	65	true	true	CpG	CCG	3070	10	15	167
missense_variant	CCG	C	T	1	65	true	true	CpG	CCG	5000	16	24	167
missense_variant	CCG	C	T	1	65	true	true	CpG	CCG	5040	16	24	167
missense_variant	CCG	C	T	1	65	true	true	CpG	CCG	8128	18	28	167
missense_variant	CCG	C	T	1	65	true	true	CpG	CCG	9197	18	29	167
missense_variant	CCG	C	T	1	65	true	true	CpG	CCG	10000	14	29	167
missense_variant	CCG	C	T	1	65	true	true	CpG	CCG	10824	15	30	167
missense_variant	CCG	C	T	1	65	true	true	CpG	CCG	15000	19	38	167
missense_variant	CCG	C	T	1	65	true	true	CpG	CCG	15308	19	38	167
missense_variant	CCG	C	T	1	65	true	true	CpG	CCG	17296	19	40	167
missense_variant	CCG	C	T	1	65	true	true	CpG	CCG	20000	22	43	167
missense_variant	CCG	C	T	1	65	true	true	CpG	CCG	25000	24	47	167
missense_variant	CCG	C	T	1	65	true	true	CpG	CCG	30000	24	48	167
missense_variant	CCG	C	T	1	65	true	true	CpG	CCG	35000	24	49	167
missense_variant	CCG	C	T	1	65	true	true	CpG	CCG	40000	19	51	167
missense_variant	CCG	C	T	1	65	true	true	CpG	CCG	45000	19	52	167
missense_variant	CCG	C	T	1	65	true	true	CpG	CCG	50000	20	56	167
missense_variant	CCG	C	T	1	65	true	true	CpG	CCG	55000	21	57	167
missense_variant	CCG	C	T	1	65	true	true	CpG	CCG	56885	22	58	167
missense_variant	CCG	C	T	1	65	true	true	CpG	CCG	60000	24	60	167
missense_variant	CCG	C	T	1	65	true	true	CpG	CCG	65000	24	63	167
missense_variant	CCG	C	T	1	65	true	true	CpG	CCG	70000	25	65	167
missense_variant	CCG	C	T	1	65	true	true	CpG	CCG	75000	27	70	167
missense_variant	CCG	C	T	1	65	true	true	CpG	CCG	80000	25	70	167
missense_variant	CCG	C	T	1	65	true	true	CpG	CCG	85000	26	72	167
missense_variant	CCG	C	T	1	65	true	true	CpG	CCG	90000	26	73	167
missense_variant	CCG	C	T	1	65	true	true	CpG	CCG	95000	26	74	167
missense_variant	CCG	C	T	1	65	true	true	CpG	CCG	100000	27	75	167
missense_variant	CCG	C	T	1	65	true	true	CpG	CCG	110000	27	77	167
missense_variant	CCG	C	T	1	65	true	true	CpG	CCG	120000	23	77	167
missense_variant	CCG	C	T	1	65	true	true	CpG	CCG	125748	24	78	167
missense_variant	CCG	C	T	1	66	true	true	CpG	CCG	10	0	2	171
missense_variant	CCG	C	T	1	66	true	true	CpG	CCG	20	0	2	171
missense_variant	CCG	C	T	1	66	true	true	CpG	CCG	50	1	3	171
missense_variant	CCG	C	T	1	66	true	true	CpG	CCG	100	2	4	171
missense_variant	CCG	C	T	1	66	true	true	CpG	CCG	200	2	5	171
missense_variant	CCG	C	T	1	66	true	true	CpG	CCG	500	4	9	171
missense_variant	CCG	C	T	1	66	true	true	CpG	CCG	1000	8	13	171
missense_variant	CCG	C	T	1	66	true	true	CpG	CCG	2000	10	16	171
missense_variant	CCG	C	T	1	66	true	true	CpG	CCG	3070	12	18	171
missense_variant	CCG	C	T	1	66	true	true	CpG	CCG	5000	14	21	171
missense_variant	CCG	C	T	1	66	true	true	CpG	CCG	5040	14	21	171
missense_variant	CCG	C	T	1	66	true	true	CpG	CCG	8128	16	26	171
missense_variant	CCG	C	T	1	66	true	true	CpG	CCG	9197	19	30	171
missense_variant	CCG	C	T	1	66	true	true	CpG	CCG	10000	19	32	171
missense_variant	CCG	C	T	1	66	true	true	CpG	CCG	10824	19	34	171
missense_variant	CCG	C	T	1	66	true	true	CpG	CCG	15000	23	43	171
missense_variant	CCG	C	T	1	66	true	true	CpG	CCG	15308	23	43	171
missense_variant	CCG	C	T	1	66	true	true	CpG	CCG	17296	25	47	171
missense_variant	CCG	C	T	1	66	true	true	CpG	CCG	20000	20	47	171
missense_variant	CCG	C	T	1	66	true	true	CpG	CCG	25000	21	50	171
missense_variant	CCG	C	T	1	66	true	true	CpG	CCG	30000	25	55	171
missense_variant	CCG	C	T	1	66	true	true	CpG	CCG	35000	28	59	171
missense_variant	CCG	C	T	1	66	true	true	CpG	CCG	40000	27	61	171
missense_variant	CCG	C	T	1	66	true	true	CpG	CCG	45000	25	65	171
missense_variant	CCG	C	T	1	66	true	true	CpG	CCG	50000	29	69	171
missense_variant	CCG	C	T	1	66	true	true	CpG	CCG	55000	30	71	171
missense_variant	CCG	C	T	1	66	true	true	CpG	CCG	56885	30	71	171
missense_variant	CCG	C	T	1	66	true	true	CpG	CCG	60000	29	71	171
missense_variant	CCG	C	T	1	66	true	true	CpG	CCG	65000	29	72	171
missense_variant	CCG	C	T	1	66	true	true	CpG	CCG	70000	28	73	171
missense_variant	CCG	C	T	1	66	true	true	CpG	CCG	75000	31	76	171
missense_variant	CCG	C	T	1	66	true	true	CpG	CCG	80000	33	78	171
missense_variant	CCG	C	T	1	66	true	true	CpG	CCG	85000	32	80	171
missense_variant	CCG	C	T	1	66	true	true	CpG	CCG	90000	33	81	171
missense_variant	CCG	C	T	1	66	true	true	CpG	CCG	95000	31	83	171
missense_variant	CCG	C	T	1	66	true	true	CpG	CCG	100000	32	84	171
missense_variant	CCG	C	T	1	66	true	true	CpG	CCG	110000	30	87	171
missense_variant	CCG	C	T	1	66	true	true	CpG	CCG	120000	28	90	171
missense_variant	CCG	C	T	1	66	true	true	CpG	CCG	125748	28	92	171
missense_variant	CCG	C	T	1	67	true	true	CpG	CCG	10	0	6	180
missense_variant	CCG	C	T	1	67	true	true	CpG	CCG	20	0	6	180
missense_variant	CCG	C	T	1	67	true	true	CpG	CCG	50	0	6	180
missense_variant	CCG	C	T	1	67	true	true	CpG	CCG	100	0	6	180
missense_variant	CCG	C	T	1	67	true	true	CpG	CCG	200	1	7	180
missense_variant	CCG	C	T	1	67	true	true	CpG	CCG	500	5	12	180
missense_variant	CCG	C	T	1	67	true	true	CpG	CCG	1000	6	14	180
missense_variant	CCG	C	T	1	67	true	true	CpG	CCG	2000	10	20	180
missense_variant	CCG	C	T	1	67	true	true	CpG	CCG	3070	13	25	180
missense_variant	CCG	C	T	1	67	true	true	CpG	CCG	5000	12	29	180
missense_variant	CCG	C	T	1	67	true	true	CpG	CCG	5040	12	29	180
missense_variant	CCG	C	T	1	67	true	true	CpG	CCG	8128	19	41	180
missense_variant	CCG	C	T	1	67	true	true	CpG	CCG	9197	21	43	180
missense_variant	CCG	C	T	1	67	true	true	CpG	CCG	10000	24	46	180
missense_variant	CCG	C	T	1	67	true	true	CpG	CCG	10824	25	47	180
missense_variant	CCG	C	T	1	67	true	true	CpG	CCG	15000	25	52	180
missense_variant	CCG	C	T	1	67	true	true	CpG	CCG	15308	24	52	180
missense_variant	CCG	C	T	1	67	true	true	CpG	CCG	17296	22	53	180
missense_variant	CCG	C	T	1	67	true	true	CpG	CCG	20000	24	56	180
missense_variant	CCG	C	T	1	67	true	true	CpG	CCG	25000	25	58	180
missense_variant	CCG	C	T	1	67	true	true	CpG	CCG	30000	24	59	180
missense_variant	CCG	C	T	1	67	true	true	CpG	CCG	35000	25	61	180
missense_variant	CCG	C	T	1	67	true	true	CpG	CCG	40000	25	63	180
missense_variant	CCG	C	T	1	67	true	true	CpG	CCG	45000	26	67	180
missense_variant	CCG	C	T	1	67	true	true	CpG	CCG	50000	18	68	180
missense_variant	CCG	C	T	1	67	true	true	CpG	CCG	55000	21	72	180
missense_variant	CCG	C	T	1	67	true	true	CpG	CCG	56885	22	74	180
missense_variant	CCG	C	T	1	67	true	true	CpG	CCG	60000	22	77	180
missense_variant	CCG	C	T	1	67	true	true	CpG	CCG	65000	23	78	180
missense_variant	CCG	C	T	1	67	true	true	CpG	CCG	70000	28	84	180
missense_variant	CCG	C	T	1	67	true	true	CpG	CCG	75000	28	85	180
missense_variant	CCG	C	T	1	67	true	true	CpG	CCG	80000	33	91	180
missense_variant	CCG	C	T	1	67	true	true	CpG	CCG	85000	30	91	180
missense_variant	CCG	C	T	1	67	true	true	CpG	CCG	90000	30	92	180
missense_variant	CCG	C	T	1	67	true	true	CpG	CCG	95000	29	93	180
missense_variant	CCG	C	T	1	67	true	true	CpG	CCG	100000	31	96	180
missense_variant	CCG	C	T	1	67	true	true	CpG	CCG	110000	31	99	180
missense_variant	CCG	C	T	1	67	true	true	CpG	CCG	120000	30	99	180
missense_variant	CCG	C	T	1	67	true	true	CpG	CCG	125748	31	101	180
missense_variant	CCG	C	T	1	68	true	true	CpG	CCG	10	0	1	157
missense_variant	CCG	C	T	1	68	true	true	CpG	CCG	20	0	1	157
missense_variant	CCG	C	T	1	68	true	true	CpG	CCG	50	0	1	157
missense_variant	CCG	C	T	1	68	true	true	CpG	CCG	100	1	2	157
missense_variant	CCG	C	T	1	68	true	true	CpG	CCG	200	2	4	157
missense_variant	CCG	C	T	1	68	true	true	CpG	CCG	500	2	4	157
missense_variant	CCG	C	T	1	68	true	true	CpG	CCG	1000	3	5	157
missense_variant	CCG	C	T	1	68	true	true	CpG	CCG	2000	2	5	157
missense_variant	CCG	C	T	1	68	true	true	CpG	CCG	3070	3	8	157
missense_variant	CCG	C	T	1	68	true	true	CpG	CCG	5000	9	14	157
missense_variant	CCG	C	T	1	68	true	true	CpG	CCG	5040	9	14	157
missense_variant	CCG	C	T	1	68	true	true	CpG	CCG	8128	15	22	157
missense_variant	CCG	C	T	1	68	true	true	CpG	CCG	9197	15	24	157
missense_variant	CCG	C	T	1	68	true	true	CpG	CCG	10000	16	25	157
missense_variant	CCG	C	T	1	68	true	true	CpG	CCG	10824	16	25	157
missense_variant	CCG	C	T	1	68	true	true	CpG	CCG	15000	18	31	157
missense_variant	CCG	C	T	1	68	true	true	CpG	CCG	15308	18	31	157
missense_variant	CCG	C	T	1	68	true	true	CpG	CCG	17296	20	33	157
missense_variant	CCG	C	T	1	68	true	true	CpG	CCG	20000	22	36	157
missense_variant	CCG	C	T	1	68	true	true	CpG	CCG	25000	24	40	157
missense_variant	CCG	C	T	1	68	true	true	CpG	CCG	30000	21	42	157
missense_variant	CCG	C	T	1	68	true	true	CpG	CCG	35000	20	44	157
missense_variant	CCG	C	T	1	68	true	true	CpG	CCG	40000	23	47	157
missense_variant	CCG	C	T	1	68	true	true	CpG	CCG	45000	24	48	157
missense_variant	CCG	C	T	1	68	true	true	CpG	CCG	50000	24	52	157
missense_variant	CCG	C	T	1	68	true	true	CpG	CCG	55000	24	54	157
missense_variant	CCG	C	T	1	68	true	true	CpG	CCG	56885	24	54	157
missense_variant	CCG	C	T	1	68	true	true	CpG	CCG	60000	25	55	157
missense_variant	CCG	C	T	1	68	true	true	CpG	CCG	65000	22	55	157
missense_variant	CCG	C	T	1	68	true	true	CpG	CCG	70000	22	55	157
missense_variant	CCG	C	T	1	68	true	true	CpG	CCG	75000	25	58	157
missense_variant	CCG	C	T	1	68	true	true	CpG	CCG	80000	24	59	157
missense_variant	CCG	C	T	1	68	true	true	CpG	CCG	85000	24	61	157
missense_variant	CCG	C	T	1	68	true	true	CpG	CCG	90000	20	61	157
missense_variant	CCG	C	T	1	68	true	true	CpG	CCG	95000	21	62	157
missense_variant	CCG	C	T	1	68	true	true	CpG	CCG	100000	20	63	157
missense_variant	CCG	C	T	1	68	true	true	CpG	CCG	110000	20	64	157
missense_variant	CCG	C	T	1	68	true	true	CpG	CCG	120000	16	64	157
missense_variant	CCG	C	T	1	68	true	true	CpG	CCG	125748	16	65	157
missense_variant	CCG	C	T	1	69	true	true	CpG	CCG	10	0	4	177
missense_variant	CCG	C	T	1	69	true	true	CpG	CCG	20	1	5	177
missense_variant	CCG	C	T	1	69	true	true	CpG	CCG	50	0	6	177
missense_variant	CCG	C	T	1	69	true	true	CpG	CCG	100	0	6	177
missense_variant	CCG	C	T	1	69	true	true	CpG	CCG	200	0	6	177
missense_variant	CCG	C	T	1	69	true	true	CpG	CCG	500	1	7	177
missense_variant	CCG	C	T	1	69	true	true	CpG	CCG	1000	5	12	177
missense_variant	CCG	C	T	1	69	true	true	CpG	CCG	2000	4	14	177
missense_variant	CCG	C	T	1	69	true	true	CpG	CCG	3070	6	19	177
missense_variant	CCG	C	T	1	69	true	true	CpG	CCG	5000	12	28	177
missense_variant	CCG	C	T	1	69	true	true	CpG	CCG	5040	12	28	177
missense_variant	CCG	C	T	1	69	true	true	CpG	CCG	8128	15	34	177
missense_variant	CCG	C	T	1	69	true	true	CpG	CCG	9197	15	34	177
missense_variant	CCG	C	T	1	69	true	true	CpG	CCG	10000	16	36	177
missense_variant	CCG	C	T	1	69	true	true	CpG	CCG	10824	16	36	177
missense_variant	CCG	C	T	1	69	true	true	CpG	CCG	15000	14	38	177
missense_variant	CCG	C	T	1	69	true	true	CpG	CCG	15308	15	39	177
missense_variant	CCG	C	T	1	69	true	true	CpG	CCG	17296	18	44	177
missense_variant	CCG	C	T	1	69	true	true	CpG	CCG	20000	22	49	177
missense_variant	CCG	C	T	1	69	true	true	CpG	CCG	25000	22	51	177
missense_variant	CCG	C	T	1	69	true	true	CpG	CCG	30000	21	54	177
missense_variant	CCG	C	T	1	69	true	true	CpG	CCG	35000	21	58	177
missense_variant	CCG	C	T	1	69	true	true	CpG	CCG	40000	21	61	177
missense_variant	CCG	C	T	1	69	true	true	CpG	CCG	45000	21	65	177
missense_variant	CCG	C	T	1	69	true	true	CpG	CCG	50000	22	67	177
missense_variant	CCG	C	T	1	69	true	true	CpG	CCG	55000	23	68	177
missense_variant	CCG	C	T	1	69	true	true	CpG	CCG	56885	22	68	177
missense_variant	CCG	C	T	1	69	true	true	CpG	CCG	60000	23	69	177
missense_variant	CCG	C	T	1	69	true	true	CpG	CCG	65000	20	69	177
missense_variant	CCG	C	T	1	69	true	true	CpG	CCG	70000	20	69	177
missense_variant	CCG	C	T	1	69	true	true	CpG	CCG	75000	20	71	177
missense_variant	CCG	C	T	1	69	true	true	CpG	CCG	80000	21	72	177
missense_variant	CCG	C	T	1	69	true	true	CpG	CCG	85000	21	74	177
missense_variant	CCG	C	T	1	69	true	true	CpG	CCG	90000	22	76	177
missense_variant	CCG	C	T	1	69	true	true	CpG	CCG	95000	22	76	177
missense_variant	CCG	C	T	1	69	true	true	CpG	CCG	100000	23	78	177
missense_variant	CCG	C	T	1	69	true	true	CpG	CCG	110000	23	81	177
missense_variant	CCG	C	T	1	69	true	true	CpG	CCG	120000	24	82	177
missense_variant	CCG	C	T	1	69	true	true	CpG	CCG	125748	23	85	177
missense_variant	CCG	C	T	1	70	true	true	CpG	CCG	10	0	1	153
missense_variant	CCG	C	T	1	70	true	true	CpG	CCG	20	0	1	153
missense_variant	CCG	C	T	1	70	true	true	CpG	CCG	50	0	1	153
missense_variant	CCG	C	T	1	70	true	true	CpG	CCG	100	1	2	153
missense_variant	CCG	C	T	1	70	true	true	CpG	CCG	200	2	3	153
missense_variant	CCG	C	T	1	70	true	true	CpG	CCG	500	3	5	153
missense_variant	CCG	C	T	1	70	true	true	CpG	CCG	1000	3	7	153
missense_variant	CCG	C	T	1	70	true	true	CpG	CCG	2000	6	10	153
missense_variant	CCG	C	T	1	70	true	true	CpG	CCG	3070	9	14	153
missense_variant	CCG	C	T	1	70	true	true	CpG	CCG	5000	14	20	153
missense_variant	CCG	C	T	1	70	true	true	CpG	CCG	5040	14	20	153
missense_variant	CCG	C	T	1	70	true	true	CpG	CCG	8128	20	29	153
missense_variant	CCG	C	T	1	70	true	true	CpG	CCG	9197	21	31	153
missense_variant	CCG	C	T	1	70	true	true	CpG	CCG	10000	21	32	153
missense_variant	CCG	C	T	1	70	true	true	CpG	CCG	10824	19	32	153
missense_variant	CCG	C	T	1	70	true	true	CpG	CCG	15000	24	39	153
missense_variant	CCG	C	T	1	70	true	true	CpG	CCG	15308	24	39	153
missense_variant	CCG	C	T	1	70	true	true	CpG	CCG	17296	25	42	153
missense_variant	CCG	C	T	1	70	true	true	CpG	CCG	20000	27	47	153
missense_variant	CCG	C	T	1	70	true	true	CpG	CCG	25000	26	49	153
missense_variant	CCG	C	T	1	70	true	true	CpG	CCG	30000	26	51	153
missense_variant	CCG	C	T	1	70	true	true	CpG	CCG	35000	28	55	153
missense_variant	CCG	C	T	1	70	true	true	CpG	CCG	40000	29	57	153
missense_variant	CCG	C	T	1	70	true	true	CpG	CCG	45000	26	57	153
missense_variant	CCG	C	T	1	70	true	true	CpG	CCG	50000	27	61	153
missense_variant	CCG	C	T	1	70	true	true	CpG	CCG	55000	27	63	153
missense_variant	CCG	C	T	1	70	true	true	CpG	CCG	56885	28	64	153
missense_variant	CCG	C	T	1	70	true	true	CpG	CCG	60000	27	65	153
missense_variant	CCG	C	T	1	70	true	true	CpG	CCG	65000	26	67	153
missense_variant	CCG	C	T	1	70	true	true	CpG	CCG	70000	25	70	153
missense_variant	CCG	C	T	1	70	true	true	CpG	CCG	75000	26	72	153
missense_variant	CCG	C	T	1	70	true	true	CpG	CCG	80000	25	73	153
missense_variant	CCG	C	T	1	70	true	true	CpG	CCG	85000	23	74	153
missense_variant	CCG	C	T	1	70	true	true	CpG	CCG	90000	24	77	153
missense_variant	CCG	C	T	1	70	true	true	CpG	CCG	95000	23	78	153
missense_variant	CCG	C	T	1	70	true	true	CpG	CCG	100000	23	79	153
missense_variant	CCG	C	T	1	70	true	true	CpG	CCG	110000	22	81	153
missense_variant	CCG	C	T	1	70	true	true	CpG	CCG	120000	23	86	153
missense_variant	CCG	C	T	1	70	true	true	CpG	CCG	125748	19	86	153
missense_variant	CCG	C	T	1	71	true	true	CpG	CCG	10	0	3	163
missense_variant	CCG	C	T	1	71	true	true	CpG	CCG	20	1	4	163
missense_variant	CCG	C	T	1	71	true	true	CpG	CCG	50	0	4	163
missense_variant	CCG	C	T	1	71	true	true	CpG	CCG	100	0	4	163
missense_variant	CCG	C	T	1	71	true	true	CpG	CCG	200	0	4	163
missense_variant	CCG	C	T	1	71	true	true	CpG	CCG	500	3	7	163
missense_variant	CCG	C	T	1	71	true	true	CpG	CCG	1000	5	10	163
missense_variant	CCG	C	T	1	71	true	true	CpG	CCG	2000	4	12	163
missense_variant	CCG	C	T	1	71	true	true	CpG	CCG	3070	5	15	163
missense_variant	CCG	C	T	1	71	true	true	CpG	CCG	5000	5	18	163
missense_variant	CCG	C	T	1	71	true	true	CpG	CCG	5040	5	18	163
missense_variant	CCG	C	T	1	71	true	true	CpG	CCG	8128	6	19	163
missense_variant	CCG	C	T	1	71	true	true	CpG	CCG	9197	8	21	163
missense_variant	CCG	C	T	1	71	true	true	CpG	CCG	10000	6	21	163
missense_variant	CCG	C	T	1	71	true	true	CpG	CCG	10824	7	22	163
missense_variant	CCG	C	T	1	71	true	true	CpG	CCG	15000	10	26	163
missense_variant	CCG	C	T	1	71	true	true	CpG	CCG	15308	10	26	163
missense_variant	CCG	C	T	1	71	true	true	CpG	CCG	17296	12	28	163
missense_variant	CCG	C	T	1	71	true	true	CpG	CCG	20000	14	30	163
missense_variant	CCG	C	T	1	71	true	true	CpG	CCG	25000	13	33	163
missense_variant	CCG	C	T	1	71	true	true	CpG	CCG	30000	10	35	163
missense_variant	CCG	C	T	1	71	true	true	CpG	CCG	35000	14	40	163
missense_variant	CCG	C	T	1	71	true	true	CpG	CCG	40000	14	43	163
missense_variant	CCG	C	T	1	71	true	true	CpG	CCG	45000	14	43	163
missense_variant	CCG	C	T	1	71	true	true	CpG	CCG	50000	17	49	163
missense_variant	CCG	C	T	1	71	true	true	CpG	CCG	55000	17	49	163
missense_variant	CCG	C	T	1	71	true	true	CpG	CCG	56885	19	51	163
missense_variant	CCG	C	T	1	71	true	true	CpG	CCG	60000	16	51	163
missense_variant	CCG	C	T	1	71	true	true	CpG	CCG	65000	15	52	163
missense_variant	CCG	C	T	1	71	true	true	CpG	CCG	70000	12	54	163
missense_variant	CCG	C	T	1	71	true	true	CpG	CCG	75000	13	57	163
missense_variant	CCG	C	T	1	71	true	true	CpG	CCG	80000	12	58	163
missense_variant	CCG	C	T	1	71	true	true	CpG	CCG	85000	15	61	163
missense_variant	CCG	C	T	1	71	true	true	CpG	CCG	90000	16	63	163
missense_variant	CCG	C	T	1	71	true	true	CpG	CCG	95000	15	63	163
missense_variant	CCG	C	T	1	71	true	true	CpG	CCG	100000	15	63	163
missense_variant	CCG	C	T	1	71	true	true	CpG	CCG	110000	14	64	163
missense_variant	CCG	C	T	1	71	true	true	CpG	CCG	120000	13	64	163
missense_variant	CCG	C	T	1	71	true	true	CpG	CCG	125748	14	66	163
missense_variant	CCG	C	T	1	72	true	true	CpG	CCG	10	1	4	152
missense_variant	CCG	C	T	1	72	true	true	CpG	CCG	20	0	4	152
missense_variant	CCG	C	T	1	72	true	true	CpG	CCG	50	0	4	152
missense_variant	CCG	C	T	1	72	true	true	CpG	CCG	100	1	5	152
missense_variant	CCG	C	T	1	72	true	true	CpG	CCG	200	1	5	152
missense_variant	CCG	C	T	1	72	true	true	CpG	CCG	500	3	7	152
missense_variant	CCG	C	T	1	72	true	true	CpG	CCG	1000	1	7	152
missense_variant	CCG	C	T	1	72	true	true	CpG	CCG	2000	2	8	152
missense_variant	CCG	C	T	1	72	true	true	CpG	CCG	3070	3	10	152
missense_variant	CCG	C	T	1	72	true	true	CpG	CCG	5000	6	14	152
missense_variant	CCG	C	T	1	72	true	true	CpG	CCG	5040	6	14	152
missense_variant	CCG	C	T	1	72	true	true	CpG	CCG	8128	15	25	152
missense_variant	CCG	C	T	1	72	true	true	CpG	CCG	9197	17	28	152
missense_variant	CCG	C	T	1	72	true	true	CpG	CCG	10000	18	29	152
missense_variant	CCG	C	T	1	72	true	true	CpG	CCG	10824	20	32	152
missense_variant	CCG	C	T	1	72	true	true	CpG	CCG	15000	25	43	152
missense_variant	CCG	C	T	1	72	true	true	CpG	CCG	15308	24	43	152
missense_variant	CCG	C	T	1	72	true	true	CpG	CCG	17296	24	44	152
missense_variant	CCG	C	T	1	72	true	true	CpG	CCG	20000	25	47	152
missense_variant	CCG	C	T	1	72	true	true	CpG	CCG	25000	23	49	152
missense_variant	CCG	C	T	1	72	true	true	CpG	CCG	30000	24	52	152
missense_variant	CCG	C	T	1	72	true	true	CpG	CCG	35000	23	55	152
missense_variant	CCG	C	T	1	72	true	true	CpG	CCG	40000	24	57	152
missense_variant	CCG	C	T	1	72	true	true	CpG	CCG	45000	24	61	152
missense_variant	CCG	C	T	1	72	true	true	CpG	CCG	50000	22	61	152
missense_variant	CCG	C	T	1	72	true	true	CpG	CCG	55000	22	62	152
missense_variant	CCG	C	T	1	72	true	true	CpG	CCG	56885	20	62	152
missense_variant	CCG	C	T	1	72	true	true	CpG	CCG	60000	20	62	152
missense_variant	CCG	C	T	1	72	true	true	CpG	CCG	65000	19	62	152
missense_variant	CCG	C	T	1	72	true	true	CpG	CCG	70000	20	63	152
missense_variant	CCG	C	T	1	72	true	true	CpG	CCG	75000	21	65	152
missense_variant	CCG	C	T	1	72	true	true	CpG	CCG	80000	24	68	152
missense_variant	CCG	C	T	1	72	true	true	CpG	CCG	85000	24	69	152
missense_variant	CCG	C	T	1	72	true	true	CpG	CCG	90000	24	70	152
missense_variant	CCG	C	T	1	72	true	true	CpG	CCG	95000	25	71	152
missense_variant	CCG	C	T	1	72	true	true	CpG	CCG	100000	25	72	152
missense_variant	CCG	C	T	1	72	true	true	CpG	CCG	110000	25	74	152
missense_variant	CCG	C	T	1	72	true	true	CpG	CCG	120000	27	77	152
missense_variant	CCG	C	T	1	72	true	true	CpG	CCG	125748	27	78	152
missense_variant	CCG	C	T	1	73	true	true	CpG	CCG	10	0	2	179
missense_variant	CCG	C	T	1	73	true	true	CpG	CCG	20	0	2	179
missense_variant	CCG	C	T	1	73	true	true	CpG	CCG	50	0	2	179
missense_variant	CCG	C	T	1	73	true	true	CpG	CCG	100	2	4	179
missense_variant	CCG	C	T	1	73	true	true	CpG	CCG	200	2	4	179
missense_variant	CCG	C	T	1	73	true	true	CpG	CCG	500	5	8	179
missense_variant	CCG	C	T	1	73	true	true	CpG	CCG	1000	4	10	179
missense_variant	CCG	C	T	1	73	true	true	CpG	CCG	2000	9	16	179
missense_variant	CCG	C	T	1	73	true	true	CpG	CCG	3070	10	19	179
missense_variant	CCG	C	T	1	73	true	true	CpG	CCG	5000	9	23	179
missense_variant	CCG	C	T	1	73	true	true	CpG	CCG	5040	9	23	179
missense_variant	CCG	C	T	1	73	true	true	CpG	CCG	8128	14	32	179
missense_variant	CCG	C	T	1	73	true	true	CpG	CCG	9197	14	33	179
missense_variant	CCG	C	T	1	73	true	true	CpG	CCG	10000	16	35	179
missense_variant	CCG	C	T	1	73	true	true	CpG	CCG	10824	18	37	179
missense_variant	CCG	C	T	1	73	true	true	CpG	CCG	15000	22	43	179
missense_variant	CCG	C	T	1	73	true	true	CpG	CCG	15308	23	44	179
missense_variant	CCG	C	T	1	73	true	true	CpG	CCG	17296	27	49	179
missense_variant	CCG	C	T	1	73	true	true	CpG	CCG	20000	29	52	179
missense_variant	CCG	C	T	1	73	true	true	CpG	CCG	25000	31	57	179
missense_variant	CCG	C	T	1	73	true	true	CpG	CCG	30000	29	62	179
missense_variant	CCG	C	T	1	73	true	true	CpG	CCG	35000	26	66	179
missense_variant	CCG	C	T	1	73	true	true	CpG	CCG	40000	27	69	179
missense_variant	CCG	C	T	1	73	true	true	CpG	CCG	45000	26	70	179
missense_variant	CCG	C	T	1	73	true	true	CpG	CCG	50000	25	71	179
missense_variant	CCG	C	T	1	73	true	true	CpG	CCG	55000	25	73	179
missense_variant	CCG	C	T	1	73	true	true	CpG	CCG	56885	25	75	179
missense_variant	CCG	C	T	1	73	true	true	CpG	CCG	60000	25	76	179
missense_variant	CCG	C	T	1	73	true	true	CpG	CCG	65000	26	77	179
missense_variant	CCG	C	T	1	73	true	true	CpG	CCG	70000	30	81	179
missense_variant	CCG	C	T	1	73	true	true	CpG	CCG	75000	32	87	179
missense_variant	CCG	C	T	1	73	true	true	CpG	CCG	80000	30	89	179
missense_variant	CCG	C	T	1	73	true	true	CpG	CCG	85000	31	90	179
missense_variant	CCG	C	T	1	73	true	true	CpG	CCG	90000	30	90	179
missense_variant	CCG	C	T	1	73	true	true	CpG	CCG	95000	27	91	179
missense_variant	CCG	C	T	1	73	true	true	CpG	CCG	100000	27	92	179
missense_variant	CCG	C	T	1	73	true	true	CpG	CCG	110000	24	92	179
missense_variant	CCG	C	T	1	73	true	true	CpG	CCG	120000	27	96	179
missense_variant	CCG	C	T	1	73	true	true	CpG	CCG	125748	29	98	179
missense_variant	CCG	C	T	1	74	true	true	CpG	CCG	10	0	2	156
missense_variant	CCG	C	T	1	74	true	true	CpG	CCG	20	0	2	156
missense_variant	CCG	C	T	1	74	true	true	CpG	CCG	50	0	2	156
missense_variant	CCG	C	T	1	74	true	true	CpG	CCG	100	0	2	156
missense_variant	CCG	C	T	1	74	true	true	CpG	CCG	200	3	5	156
missense_variant	CCG	C	T	1	74	true	true	CpG	CCG	500	3	6	156
missense_variant	CCG	C	T	1	74	true	true	CpG	CCG	1000	3	6	156
missense_variant	CCG	C	T	1	74	true	true	CpG	CCG	2000	5	9	156
missense_variant	CCG	C	T	1	74	true	true	CpG	CCG	3070	5	10	156
missense_variant	CCG	C	T	1	74	true	true	CpG	CCG	5000	9	14	156
missense_variant	CCG	C	T	1	74	true	true	CpG	CCG	5040	9	14	156
missense_variant	CCG	C	T	1	74	true	true	CpG	CCG	8128	15	24	156
missense_variant	CCG	C	T	1	74	true	true	CpG	CCG	9197	17	27	156
missense_variant	CCG	C	T	1	74	true	true	CpG	CCG	10000	18	28	156
missense_variant	CCG	C	T	1	74	true	true	CpG	CCG	10824	18	28	156
missense_variant	CCG	C	T	1	74	true	true	CpG	CCG	15000	21	34	156
missense_variant	CCG	C	T	1	74	true	true	CpG	CCG	15308	21	34	156
missense_variant	CCG	C	T	1	74	true	true	CpG	CCG	17296	19	36	156
missense_variant	CCG	C	T	1	74	true	true	CpG	CCG	20000	18	36	156
missense_variant	CCG	C	T	1	74	true	true	CpG	CCG	25000	17	39	156
missense_variant	CCG	C	T	1	74	true	true	CpG	CCG	30000	19	44	156
missense_variant	CCG	C	T	1	74	true	true	CpG	CCG	35000	20	48	156
missense_variant	CCG	C	T	1	74	true	true	CpG	CCG	40000	22	55	156
missense_variant	CCG	C	T	1	74	true	true	CpG	CCG	45000	23	58	156
missense_variant	CCG	C	T	1	74	true	true	CpG	CCG	50000	24	61	156
missense_variant	CCG	C	T	1	74	true	true	CpG	CCG	55000	26	64	156
missense_variant	CCG	C	T	1	74	true	true	CpG	CCG	56885	25	64	156
missense_variant	CCG	C	T	1	74	true	true	CpG	CCG	60000	26	65	156
missense_variant	CCG	C	T	1	74	true	true	CpG	CCG	65000	25	67	156
missense_variant	CCG	C	T	1	74	true	true	CpG	CCG	70000	26	69	156
missense_variant	CCG	C	T	1	74	true	true	CpG	CCG	75000	27	71	156
missense_variant	CCG	C	T	1	74	true	true	CpG	CCG	80000	27	73	156
missense_variant	CCG	C	T	1	74	true	true	CpG	CCG	85000	28	76	156
missense_variant	CCG	C	T	1	74	true	true	CpG	CCG	90000	28	78	156
missense_variant	CCG	C	T	1	74	true	true	CpG	CCG	95000	28	79	156
missense_variant	CCG	C	T	1	74	true	true	CpG	CCG	100000	26	80	156
missense_variant	CCG	C	T	1	74	true	true	CpG	CCG	110000	25	81	156
missense_variant	CCG	C	T	1	74	true	true	CpG	CCG	120000	21	81	156
missense_variant	CCG	C	T	1	74	true	true	CpG	CCG	125748	18	81	156
missense_variant	CCG	C	T	1	75	true	true	CpG	CCG	10	1	5	136
missense_variant	CCG	C	T	1	75	true	true	CpG	CCG	20	1	5	136
missense_variant	CCG	C	T	1	75	true	true	CpG	CCG	50	1	5	136
missense_variant	CCG	C	T	1	75	true	true	CpG	CCG	100	2	6	136
missense_variant	CCG	C	T	1	75	true	true	CpG	CCG	200	2	6	136
missense_variant	CCG	C	T	1	75	true	true	CpG	CCG	500	3	8	136
missense_variant	CCG	C	T	1	75	true	true	CpG	CCG	1000	3	8	136
missense_variant	CCG	C	T	1	75	true	true	CpG	CCG	2000	4	10	136
missense_variant	CCG	C	T	1	75	true	true	CpG	CCG	3070	5	12	136
missense_variant	CCG	C	T	1	75	true	true	CpG	CCG	5000	8	18	136
missense_variant	CCG	C	T	1	75	true	true	CpG	CCG	5040	8	18	136
missense_variant	CCG	C	T	1	75	true	true	CpG	CCG	8128	12	25	136
missense_variant	CCG	C	T	1	75	true	true	CpG	CCG	9197	12	26	136
missense_variant	CCG	C	T	1	75	true	true	CpG	CCG	10000	12	26	136
missense_variant	CCG	C	T	1	75	true	true	CpG	CCG	10824	12	26	136
missense_variant	CCG	C	T	1	75	true	true	CpG	CCG	15000	16	32	136
missense_variant	CCG	C	T	1	75	true	true	CpG	CCG	15308	16	32	136
missense_variant	CCG	C	T	1	75	true	true	CpG	CCG	17296	15	33	136
missense_variant	CCG	C	T	1	75	true	true	CpG	CCG	20000	18	36	136
missense_variant	CCG	C	T	1	75	true	true	CpG	CCG	25000	22	43	136
missense_variant	CCG	C	T	1	75	true	true	CpG	CCG	30000	22	46	136
missense_variant	CCG	C	T	1	75	true	true	CpG	CCG	35000	24	50	136
missense_variant	CCG	C	T	1	75	true	true	CpG	CCG	40000	25	53	136
missense_variant	CCG	C	T	1	75	true	true	CpG	CCG	45000	22	53	136
missense_variant	CCG	C	T	1	75	true	true	CpG	CCG	50000	21	53	136
missense_variant	CCG	C	T	1	75	true	true	CpG	CCG	55000	22	54	136
missense_variant	CCG	C	T	1	75	true	true	CpG	CCG	56885	23	55	136
missense_variant	CCG	C	T	1	75	true	true	CpG	CCG	60000	26	58	136
missense_variant	CCG	C	T	1	75	true	true	CpG	CCG	65000	25	58	136
missense_variant	CCG	C	T	1	75	true	true	CpG	CCG	70000	23	59	136
missense_variant	CCG	C	T	1	75	true	true	CpG	CCG	75000	21	59	136
missense_variant	CCG	C	T	1	75	true	true	CpG	CCG	80000	21	61	136
missense_variant	CCG	C	T	1	75	true	true	CpG	CCG	85000	24	64	136
missense_variant	CCG	C	T	1	75	true	true	CpG	CCG	90000	22	66	136
missense_variant	CCG	C	T	1	75	true	true	CpG	CCG	95000	23	68	136
missense_variant	CCG	C	T	1	75	true	true	CpG	CCG	100000	24	69	136
missense_variant	CCG	C	T	1	75	true	true	CpG	CCG	110000	24	70	136
missense_variant	CCG	C	T	1	75	true	true	CpG	CCG	120000	22	71	136
missense_variant	CCG	C	T	1	75	true	true	CpG	CCG	125748	21	71	136
missense_variant	CCG	C	T	1	76	true	true	CpG	CCG	10	0	2	125
missense_variant	CCG	C	T	1	76	true	true	CpG	CCG	20	0	2	125
missense_variant	CCG	C	T	1	76	true	true	CpG	CCG	50	0	2	125
missense_variant	CCG	C	T	1	76	true	true	CpG	CCG	100	0	2	125
missense_variant	CCG	C	T	1	76	true	true	CpG	CCG	200	2	5	125
missense_variant	CCG	C	T	1	76	true	true	CpG	CCG	500	2	5	125
missense_variant	CCG	C	T	1	76	true	true	CpG	CCG	1000	2	5	125
missense_variant	CCG	C	T	1	76	true	true	CpG	CCG	2000	6	10	125
missense_variant	CCG	C	T	1	76	true	true	CpG	CCG	3070	10	17	125
missense_variant	CCG	C	T	1	76	true	true	CpG	CCG	5000	13	22	125
missense_variant	CCG	C	T	1	76	true	true	CpG	CCG	5040	13	22	125
missense_variant	CCG	C	T	1	76	true	true	CpG	CCG	8128	12	26	125
missense_variant	CCG	C	T	1	76	true	true	CpG	CCG	9197	11	26	125
missense_variant	CCG	C	T	1	76	true	true	CpG	CCG	10000	12	27	125
missense_variant	CCG	C	T	1	76	true	true	CpG	CCG	10824	12	27	125
missense_variant	CCG	C	T	1	76	true	true	CpG	CCG	15000	12	30	125
missense_variant	CCG	C	T	1	76	true	true	CpG	CCG	15308	11	31	125
missense_variant	CCG	C	T	1	76	true	true	CpG	CCG	17296	10	32	125
missense_variant	CCG	C	T	1	76	true	true	CpG	CCG	20000	11	33	125
missense_variant	CCG	C	T	1	76	true	true	CpG	CCG	25000	12	37	125
missense_variant	CCG	C	T	1	76	true	true	CpG	CCG	30000	13	39	125
missense_variant	CCG	C	T	1	76	true	true	CpG	CCG	35000	14	40	125
missense_variant	CCG	C	T	1	76	true	true	CpG	CCG	40000	14	44	125
missense_variant	CCG	C	T	1	76	true	true	CpG	CCG	45000	15	48	125
missense_variant	CCG	C	T	1	76	true	true	CpG	CCG	50000	16	50	125
missense_variant	CCG	C	T	1	76	true	true	CpG	CCG	55000	19	53	125
missense_variant	CCG	C	T	1	76	true	true	CpG	CCG	56885	20	54	125
missense_variant	CCG	C	T	1	76	true	true	CpG	CCG	60000	19	56	125
missense_variant	CCG	C	T	1	76	true	true	CpG	CCG	65000	17	57	125
missense_variant	CCG	C	T	1	76	true	true	CpG	CCG	70000	17	58	125
missense_variant	CCG	C	T	1	76	true	true	CpG	CCG	75000	18	59	125
missense_variant	CCG	C	T	1	76	true	true	CpG	CCG	80000	18	59	125
missense_variant	CCG	C	T	1	76	true	true	CpG	CCG	85000	18	59	125
missense_variant	CCG	C	T	1	76	true	true	CpG	CCG	90000	20	61	125
missense_variant	CCG	C	T	1	76	true	true	CpG	CCG	95000	19	61	125
missense_variant	CCG	C	T	1	76	true	true	CpG	CCG	100000	17	61	125
missense_variant	CCG	C	T	1	76	true	true	CpG	CCG	110000	16	62	125
missense_variant	CCG	C	T	1	76	true	true	CpG	CCG	120000	17	64	125
missense_variant	CCG	C	T	1	76	true	true	CpG	CCG	125748	19	66	125
missense_variant	CCG	C	T	1	77	true	true	CpG	CCG	10	0	2	136
missense_variant	CCG	C	T	1	77	true	true	CpG	CCG	20	1	3	136
missense_variant	CCG	C	T	1	77	true	true	CpG	CCG	50	0	3	136
missense_variant	CCG	C	T	1	77	true	true	CpG	CCG	100	1	4	136
missense_variant	CCG	C	T	1	77	true	true	CpG	CCG	200	1	4	136
missense_variant	CCG	C	T	1	77	true	true	CpG	CCG	500	1	5	136
missense_variant	CCG	C	T	1	77	true	true	CpG	CCG	1000	5	9	136
missense_variant	CCG	C	T	1	77	true	true	CpG	CCG	2000	6	11	136
missense_variant	CCG	C	T	1	77	true	true	CpG	CCG	3070	9	14	136
missense_variant	CCG	C	T	1	77	true	true	CpG	CCG	5000	14	20	136
missense_variant	CCG	C	T	1	77	true	true	CpG	CCG	5040	14	20	136
missense_variant	CCG	C	T	1	77	true	true	CpG	CCG	8128	11	21	136
missense_variant	CCG	C	T	1	77	true	true	CpG	CCG	9197	13	23	136
missense_variant	CCG	C	T	1	77	true	true	CpG	CCG	10000	13	23	136
missense_variant	CCG	C	T	1	77	true	true	CpG	CCG	10824	14	26	136
missense_variant	CCG	C	T	1	77	true	true	CpG	CCG	15000	11	28	136
missense_variant	CCG	C	T	1	77	true	true	CpG	CCG	15308	11	28	136
missense_variant	CCG	C	T	1	77	true	true	CpG	CCG	17296	11	29	136
missense_variant	CCG	C	T	1	77	true	true	CpG	CCG	20000	13	31	136
missense_variant	CCG	C	T	1	77	true	true	CpG	CCG	25000	15	34	136
missense_variant	CCG	C	T	1	77	true	true	CpG	CCG	30000	19	38	136
missense_variant	CCG	C	T	1	77	true	true	CpG	CCG	35000	21	43	136
missense_variant	CCG	C	T	1	77	true	true	CpG	CCG	40000	26	48	136
missense_variant	CCG	C	T	1	77	true	true	CpG	CCG	45000	25	50	136
missense_variant	CCG	C	T	1	77	true	true	CpG	CCG	50000	27	56	136
missense_variant	CCG	C	T	1	77	true	true	CpG	CCG	55000	28	59	136
missense_variant	CCG	C	T	1	77	true	true	CpG	CCG	56885	27	59	136
missense_variant	CCG	C	T	1	77	true	true	CpG	CCG	60000	28	60	136
missense_variant	CCG	C	T	1	77	true	true	CpG	CCG	65000	27	61	136
missense_variant	CCG	C	T	1	77	true	true	CpG	CCG	70000	30	65	136
missense_variant	CCG	C	T	1	77	true	true	CpG	CCG	75000	31	67	136
missense_variant	CCG	C	T	1	77	true	true	CpG	CCG	80000	33	69	136
missense_variant	CCG	C	T	1	77	true	true	CpG	CCG	85000	31	71	136
missense_variant	CCG	C	T	1	77	true	true	CpG	CCG	90000	30	72	136
missense_variant	CCG	C	T	1	77	true	true	CpG	CCG	95000	29	72	136
missense_variant	CCG	C	T	1	77	true	true	CpG	CCG	100000	30	74	136
missense_variant	CCG	C	T	1	77	true	true	CpG	CCG	110000	29	74	136
missense_variant	CCG	C	T	1	77	true	true	CpG	CCG	120000	27	75	136
missense_variant	CCG	C	T	1	77	true	true	CpG	CCG	125748	26	77	136
missense_variant	CCG	C	T	1	78	true	true	CpG	CCG	10	0	2	141
missense_variant	CCG	C	T	1	78	true	true	CpG	CCG	20	0	2	141
missense_variant	CCG	C	T	1	78	true	true	CpG	CCG	50	0	2	141
missense_variant	CCG	C	T	1	78	true	true	CpG	CCG	100	0	2	141
missense_variant	CCG	C	T	1	78	true	true	CpG	CCG	200	0	2	141
missense_variant	CCG	C	T	1	78	true	true	CpG	CCG	500	3	5	141
missense_variant	CCG	C	T	1	78	true	true	CpG	CCG	1000	2	5	141
missense_variant	CCG	C	T	1	78	true	true	CpG	CCG	2000	3	6	141
missense_variant	CCG	C	T	1	78	true	true	CpG	CCG	3070	4	7	141
missense_variant	CCG	C	T	1	78	true	true	CpG	CCG	5000	5	8	141
missense_variant	CCG	C	T	1	78	true	true	CpG	CCG	5040	5	8	141
missense_variant	CCG	C	T	1	78	true	true	CpG	CCG	8128	10	16	141
missense_variant	CCG	C	T	1	78	true	true	CpG	CCG	9197	9	16	141
missense_variant	CCG	C	T	1	78	true	true	CpG	CCG	10000	8	16	141
missense_variant	CCG	C	T	1	78	true	true	CpG	CCG	10824	10	18	141
missense_variant	CCG	C	T	1	78	true	true	CpG	CCG	15000	13	21	141
missense_variant	CCG	C	T	1	78	true	true	CpG	CCG	15308	13	21	141
missense_variant	CCG	C	T	1	78	true	true	CpG	CCG	17296	12	21	141
missense_variant	CCG	C	T	1	78	true	true	CpG	CCG	20000	14	24	141
missense_variant	CCG	C	T	1	78	true	true	CpG	CCG	25000	19	30	141
missense_variant	CCG	C	T	1	78	true	true	CpG	CCG	30000	22	35	141
missense_variant	CCG	C	T	1	78	true	true	CpG	CCG	35000	19	37	141
missense_variant	CCG	C	T	1	78	true	true	CpG	CCG	40000	23	44	141
missense_variant	CCG	C	T	1	78	true	true	CpG	CCG	45000	27	50	141
missense_variant	CCG	C	T	1	78	true	true	CpG	CCG	50000	26	52	141
missense_variant	CCG	C	T	1	78	true	true	CpG	CCG	55000	25	53	141
missense_variant	CCG	C	T	1	78	true	true	CpG	CCG	56885	24	53	141
missense_variant	CCG	C	T	1	78	true	true	CpG	CCG	60000	25	54	141
missense_variant	CCG	C	T	1	78	true	true	CpG	CCG	65000	22	54	141
missense_variant	CCG	C	T	1	78	true	true	CpG	CCG	70000	23	55	141
missense_variant	CCG	C	T	1	78	true	true	CpG	CCG	75000	23	56	141
missense_variant	CCG	C	T	1	78	true	true	CpG	CCG	80000	23	57	141
missense_variant	CCG	C	T	1	78	true	true	CpG	CCG	85000	20	57	141
missense_variant	CCG	C	T	1	78	true	true	CpG	CCG	90000	17	57	141
missense_variant	CCG	C	T	1	78	true	true	CpG	CCG	95000	17	58	141
missense_variant	CCG	C	T	1	78	true	true	CpG	CCG	100000	18	59	141
missense_variant	CCG	C	T	1	78	true	true	CpG	CCG	110000	19	63	141
missense_variant	CCG	C	T	1	78	true	true	CpG	CCG	120000	19	65	141
missense_variant	CCG	C	T	1	78	true	true	CpG	CCG	125748	16	65	141
missense_variant	CCG	C	T	1	79	true	true	CpG	CCG	10	0	2	146
missense_variant	CCG	C	T	1	79	true	true	CpG	CCG	20	0	2	146
missense_variant	CCG	C	T	1	79	true	true	CpG	CCG	50	1	3	146
missense_variant	CCG	C	T	1	79	true	true	CpG	CCG	100	1	3	146
missense_variant	CCG	C	T	1	79	true	true	CpG	CCG	200	1	3	146
missense_variant	CCG	C	T	1	79	true	true	CpG	CCG	500	3	5	146
missense_variant	CCG	C	T	1	79	true	true	CpG	CCG	1000	5	7	146
missense_variant	CCG	C	T	1	79	true	true	CpG	CCG	2000	5	9	146
missense_variant	CCG	C	T	1	79	true	true	CpG	CCG	3070	6	10	146
missense_variant	CCG	C	T	1	79	true	true	CpG	CCG	5000	7	12	146
missense_variant	CCG	C	T	1	79	true	true	CpG	CCG	5040	7	12	146
missense_variant	CCG	C	T	1	79	true	true	CpG	CCG	8128	9	16	146
missense_variant	CCG	C	T	1	79	true	true	CpG	CCG	9197	9	18	146
missense_variant	CCG	C	T	1	79	true	true	CpG	CCG	10000	10	19	146
missense_variant	CCG	C	T	1	79	true	true	CpG	CCG	10824	9	20	146
missense_variant	CCG	C	T	1	79	true	true	CpG	CCG	15000	11	24	146
missense_variant	CCG	C	T	1	79	true	true	CpG	CCG	15308	12	25	146
missense_variant	CCG	C	T	1	79	true	true	CpG	CCG	17296	15	29	146
missense_variant	CCG	C	T	1	79	true	true	CpG	CCG	20000	19	33	146
missense_variant	CCG	C	T	1	79	true	true	CpG	CCG	25000	21	35	146
missense_variant	CCG	C	T	1	79	true	true	CpG	CCG	30000	20	37	146
missense_variant	CCG	C	T	1	79	true	true	CpG	CCG	35000	24	43	146
missense_variant	CCG	C	T	1	79	true	true	CpG	CCG	40000	26	45	146
missense_variant	CCG	C	T	1	79	true	true	CpG	CCG	45000	25	47	146
missense_variant	CCG	C	T	1	79	true	true	CpG	CCG	50000	25	49	146
missense_variant	CCG	C	T	1	79	true	true	CpG	CCG	55000	24	50	146
missense_variant	CCG	C	T	1	79	true	true	CpG	CCG	56885	24	50	146
missense_variant	CCG	C	T	1	79	true	true	CpG	CCG	60000	24	52	146
missense_variant	CCG	C	T	1	79	true	true	CpG	CCG	65000	24	54	146
missense_variant	CCG	C	T	1	79	true	true	CpG	CCG	70000	22	56	146
missense_variant	CCG	C	T	1	79	true	true	CpG	CCG	75000	21	57	146
missense_variant	CCG	C	T	1	79	true	true	CpG	CCG	80000	18	59	146
missense_variant	CCG	C	T	1	79	true	true	CpG	CCG	85000	17	60	146
missense_variant	CCG	C	T	1	79	true	true	CpG	CCG	90000	15	60	146
missense_variant	CCG	C	T	1	79	true	true	CpG	CCG	95000	15	61	146
missense_variant	CCG	C	T	1	79	true	true	CpG	CCG	100000	14	61	146
missense_variant	CCG	C	T	1	79	true	true	CpG	CCG	110000	17	64	146
missense_variant	CCG	C	T	1	79	true	true	CpG	CCG	120000	20	68	146
missense_variant	CCG	C	T	1	79	true	true	CpG	CCG	125748	20	68	146
missense_variant	CCG	C	T	1	80	true	true	CpG	CCG	10	1	3	137
missense_variant	CCG	C	T	1	80	true	true	CpG	CCG	20	1	3	137
missense_variant	CCG	C	T	1	80	true	true	CpG	CCG	50	1	3	137
missense_variant	CCG	C	T	1	80	true	true	CpG	CCG	100	1	3	137
missense_variant	CCG	C	T	1	80	true	true	CpG	CCG	200	2	4	137
missense_variant	CCG	C	T	1	80	true	true	CpG	CCG	500	3	6	137
missense_variant	CCG	C	T	1	80	true	true	CpG	CCG	1000	5	9	137
missense_variant	CCG	C	T	1	80	true	true	CpG	CCG	2000	8	13	137
missense_variant	CCG	C	T	1	80	true	true	CpG	CCG	3070	6	13	137
missense_variant	CCG	C	T	1	80	true	true	CpG	CCG	5000	8	17	137
missense_variant	CCG	C	T	1	80	true	true	CpG	CCG	5040	8	17	137
missense_variant	CCG	C	T	1	80	true	true	CpG	CCG	8128	10	21	137
missense_variant	CCG	C	T	1	80	true	true	CpG	CCG	9197	9	22	137
missense_variant	CCG	C	T	1	80	true	true	CpG	CCG	10000	11	24	137
missense_variant	CCG	C	T	1	80	true	true	CpG	CCG	10824	10	24	137
missense_variant	CCG	C	T	1	80	true	true	CpG	CCG	15000	11	28	137
missense_variant	CCG	C	T	1	80	true	true	CpG	CCG	15308	10	28	137
missense_variant	CCG	C	T	1	80	true	true	CpG	CCG	17296	12	31	137
missense_variant	CCG	C	T	1	80	true	true	CpG	CCG	20000	15	36	137
missense_variant	CCG	C	T	1	80	true	true	CpG	CCG	25000	15	40	137
missense_variant	CCG	C	T	1	80	true	true	CpG	CCG	30000	19	44	137
missense_variant	CCG	C	T	1	80	true	true	CpG	CCG	35000	23	49	137
missense_variant	CCG	C	T	1	80	true	true	CpG	CCG	40000	24	52	137
missense_variant	CCG	C	T	1	80	true	true	CpG	CCG	45000	24	54	137
missense_variant	CCG	C	T	1	80	true	true	CpG	CCG	50000	26	58	137
missense_variant	CCG	C	T	1	80	true	true	CpG	CCG	55000	25	59	137
missense_variant	CCG	C	T	1	80	true	true	CpG	CCG	56885	25	59	137
missense_variant	CCG	C	T	1	80	true	true	CpG	CCG	60000	23	59	137
missense_variant	CCG	C	T	1	80	true	true	CpG	CCG	65000	22	60	137
missense_variant	CCG	C	T	1	80	true	true	CpG	CCG	70000	20	61	137
missense_variant	CCG	C	T	1	80	true	true	CpG	CCG	75000	24	65	137
missense_variant	CCG	C	T	1	80	true	true	CpG	CCG	80000	24	65	137
missense_variant	CCG	C	T	1	80	true	true	CpG	CCG	85000	26	67	137
missense_variant	CCG	C	T	1	80	true	true	CpG	CCG	90000	27	69	137
missense_variant	CCG	C	T	1	80	true	true	CpG	CCG	95000	26	70	137
missense_variant	CCG	C	T	1	80	true	true	CpG	CCG	100000	28	72	137
missense_variant	CCG	C	T	1	80	true	true	CpG	CCG	110000	29	74	137
missense_variant	CCG	C	T	1	80	true	true	CpG	CCG	120000	27	75	137
missense_variant	CCG	C	T	1	80	true	true	CpG	CCG	125748	28	77	137
missense_variant	CCG	C	T	1	81	true	true	CpG	CCG	10	0	1	149
missense_variant	CCG	C	T	1	81	true	true	CpG	CCG	20	1	2	149
missense_variant	CCG	C	T	1	81	true	true	CpG	CCG	50	1	2	149
missense_variant	CCG	C	T	1	81	true	true	CpG	CCG	100	0	2	149
missense_variant	CCG	C	T	1	81	true	true	CpG	CCG	200	1	3	149
missense_variant	CCG	C	T	1	81	true	true	CpG	CCG	500	4	6	149
missense_variant	CCG	C	T	1	81	true	true	CpG	CCG	1000	7	9	149
missense_variant	CCG	C	T	1	81	true	true	CpG	CCG	2000	8	12	149
missense_variant	CCG	C	T	1	81	true	true	CpG	CCG	3070	12	16	149
missense_variant	CCG	C	T	1	81	true	true	CpG	CCG	5000	15	22	149
missense_variant	CCG	C	T	1	81	true	true	CpG	CCG	5040	15	22	149
missense_variant	CCG	C	T	1	81	true	true	CpG	CCG	8128	17	26	149
missense_variant	CCG	C	T	1	81	true	true	CpG	CCG	9197	20	30	149
missense_variant	CCG	C	T	1	81	true	true	CpG	CCG	10000	20	30	149
missense_variant	CCG	C	T	1	81	true	true	CpG	CCG	10824	22	32	149
missense_variant	CCG	C	T	1	81	true	true	CpG	CCG	15000	26	40	149
missense_variant	CCG	C	T	1	81	true	true	CpG	CCG	15308	26	40	149
missense_variant	CCG	C	T	1	81	true	true	CpG	CCG	17296	26	42	149
missense_variant	CCG	C	T	1	81	true	true	CpG	CCG	20000	25	43	149
missense_variant	CCG	C	T	1	81	true	true	CpG	CCG	25000	29	51	149
missense_variant	CCG	C	T	1	81	true	true	CpG	CCG	30000	32	55	149
missense_variant	CCG	C	T	1	81	true	true	CpG	CCG	35000	36	61	149
missense_variant	CCG	C	T	1	81	true	true	CpG	CCG	40000	35	63	149
missense_variant	CCG	C	T	1	81	true	true	CpG	CCG	45000	38	66	149
missense_variant	CCG	C	T	1	81	true	true	CpG	CCG	50000	39	70	149
missense_variant	CCG	C	T	1	81	true	true	CpG	CCG	55000	37	73	149
missense_variant	CCG	C	T	1	81	true	true	CpG	CCG	56885	35	74	149
missense_variant	CCG	C	T	1	81	true	true	CpG	CCG	60000	35	75	149
missense_variant	CCG	C	T	1	81	true	true	CpG	CCG	65000	36	76	149
missense_variant	CCG	C	T	1	81	true	true	CpG	CCG	70000	37	78	149
missense_variant	CCG	C	T	1	81	true	true	CpG	CCG	75000	36	78	149
missense_variant	CCG	C	T	1	81	true	true	CpG	CCG	80000	33	79	149
missense_variant	CCG	C	T	1	81	true	true	CpG	CCG	85000	31	79	149
missense_variant	CCG	C	T	1	81	true	true	CpG	CCG	90000	31	80	149
missense_variant	CCG	C	T	1	81	true	true	CpG	CCG	95000	29	81	149
missense_variant	CCG	C	T	1	81	true	true	CpG	CCG	100000	25	81	149
missense_variant	CCG	C	T	1	81	true	true	CpG	CCG	110000	28	86	149
missense_variant	CCG	C	T	1	81	true	true	CpG	CCG	120000	27	86	149
missense_variant	CCG	C	T	1	81	true	true	CpG	CCG	125748	25	87	149
missense_variant	CCG	C	T	1	82	true	true	CpG	CCG	10	0	4	138
missense_variant	CCG	C	T	1	82	true	true	CpG	CCG	20	0	5	138
missense_variant	CCG	C	T	1	82	true	true	CpG	CCG	50	0	5	138
missense_variant	CCG	C	T	1	82	true	true	CpG	CCG	100	0	5	138
missense_variant	CCG	C	T	1	82	true	true	CpG	CCG	200	2	8	138
missense_variant	CCG	C	T	1	82	true	true	CpG	CCG	500	3	11	138
missense_variant	CCG	C	T	1	82	true	true	CpG	CCG	1000	3	12	138
missense_variant	CCG	C	T	1	82	true	true	CpG	CCG	2000	5	15	138
missense_variant	CCG	C	T	1	82	true	true	CpG	CCG	3070	5	16	138
missense_variant	CCG	C	T	1	82	true	true	CpG	CCG	5000	9	21	138
missense_variant	CCG	C	T	1	82	true	true	CpG	CCG	5040	9	21	138
missense_variant	CCG	C	T	1	82	true	true	CpG	CCG	8128	14	27	138
missense_variant	CCG	C	T	1	82	true	true	CpG	CCG	9197	14	29	138
missense_variant	CCG	C	T	1	82	true	true	CpG	CCG	10000	14	29	138
missense_variant	CCG	C	T	1	82	true	true	CpG	CCG	10824	13	29	138
missense_variant	CCG	C	T	1	82	true	true	CpG	CCG	15000	16	34	138
missense_variant	CCG	C	T	1	82	true	true	CpG	CCG	15308	16	34	138
missense_variant	CCG	C	T	1	82	true	true	CpG	CCG	17296	19	37	138
missense_variant	CCG	C	T	1	82	true	true	CpG	CCG	20000	17	37	138
missense_variant	CCG	C	T	1	82	true	true	CpG	CCG	25000	17	41	138
missense_variant	CCG	C	T	1	82	true	true	CpG	CCG	30000	18	46	138
missense_variant	CCG	C	T	1	82	true	true	CpG	CCG	35000	17	46	138
missense_variant	CCG	C	T	1	82	true	true	CpG	CCG	40000	18	49	138
missense_variant	CCG	C	T	1	82	true	true	CpG	CCG	45000	16	50	138
missense_variant	CCG	C	T	1	82	true	true	CpG	CCG	50000	15	51	138
missense_variant	CCG	C	T	1	82	true	true	CpG	CCG	55000	18	55	138
missense_variant	CCG	C	T	1	82	true	true	CpG	CCG	56885	18	55	138
missense_variant	CCG	C	T	1	82	true	true	CpG	CCG	60000	18	56	138
missense_variant	CCG	C	T	1	82	true	true	CpG	CCG	65000	20	58	138
missense_variant	CCG	C	T	1	82	true	true	CpG	CCG	70000	19	59	138
missense_variant	CCG	C	T	1	82	true	true	CpG	CCG	75000	21	61	138
missense_variant	CCG	C	T	1	82	true	true	CpG	CCG	80000	20	61	138
missense_variant	CCG	C	T	1	82	true	true	CpG	CCG	85000	20	63	138
missense_variant	CCG	C	T	1	82	true	true	CpG	CCG	90000	14	63	138
missense_variant	CCG	C	T	1	82	true	true	CpG	CCG	95000	16	66	138
missense_variant	CCG	C	T	1	82	true	true	CpG	CCG	100000	17	67	138
missense_variant	CCG	C	T	1	82	true	true	CpG	CCG	110000	16	67	138
missense_variant	CCG	C	T	1	82	true	true	CpG	CCG	120000	16	69	138
missense_variant	CCG	C	T	1	82	true	true	CpG	CCG	125748	15	69	138
missense_variant	CCG	C	T	1	83	true	true	CpG	CCG	10	0	1	136
missense_variant	CCG	C	T	1	83	true	true	CpG	CCG	20	0	2	136
missense_variant	CCG	C	T	1	83	true	true	CpG	CCG	50	0	2	136
missense_variant	CCG	C	T	1	83	true	true	CpG	CCG	100	0	2	136
missense_variant	CCG	C	T	1	83	true	true	CpG	CCG	200	1	3	136
missense_variant	CCG	C	T	1	83	true	true	CpG	CCG	500	3	5	136
missense_variant	CCG	C	T	1	83	true	true	CpG	CCG	1000	4	6	136
missense_variant	CCG	C	T	1	83	true	true	CpG	CCG	2000	4	7	136
missense_variant	CCG	C	T	1	83	true	true	CpG	CCG	3070	6	10	136
missense_variant	CCG	C	T	1	83	true	true	CpG	CCG	5000	7	14	136
missense_variant	CCG	C	T	1	83	true	true	CpG	CCG	5040	7	14	136
missense_variant	CCG	C	T	1	83	true	true	CpG	CCG	8128	12	21	136
missense_variant	CCG	C	T	1	83	true	true	CpG	CCG	9197	12	21	136
missense_variant	CCG	C	T	1	83	true	true	CpG	CCG	10000	12	21	136
missense_variant	CCG	C	T	1	83	true	true	CpG	CCG	10824	14	23	136
missense_variant	CCG	C	T	1	83	true	true	CpG	CCG	15000	18	31	136
missense_variant	CCG	C	T	1	83	true	true	CpG	CCG	15308	17	31	136
missense_variant	CCG	C	T	1	83	true	true	CpG	CCG	17296	18	32	136
missense_variant	CCG	C	T	1	83	true	true	CpG	CCG	20000	16	34	136
missense_variant	CCG	C	T	1	83	true	true	CpG	CCG	25000	15	36	136
missense_variant	CCG	C	T	1	83	true	true	CpG	CCG	30000	15	38	136
missense_variant	CCG	C	T	1	83	true	true	CpG	CCG	35000	18	42	136
missense_variant	CCG	C	T	1	83	true	true	CpG	CCG	40000	18	43	136
missense_variant	CCG	C	T	1	83	true	true	CpG	CCG	45000	19	45	136
missense_variant	CCG	C	T	1	83	true	true	CpG	CCG	50000	17	46	136
missense_variant	CCG	C	T	1	83	true	true	CpG	CCG	55000	19	50	136
missense_variant	CCG	C	T	1	83	true	true	CpG	CCG	56885	19	50	136
missense_variant	CCG	C	T	1	83	true	true	CpG	CCG	60000	20	52	136
missense_variant	CCG	C	T	1	83	true	true	CpG	CCG	65000	21	54	136
missense_variant	CCG	C	T	1	83	true	true	CpG	CCG	70000	22	55	136
missense_variant	CCG	C	T	1	83	true	true	CpG	CCG	75000	23	57	136
missense_variant	CCG	C	T	1	83	true	true	CpG	CCG	80000	24	58	136
missense_variant	CCG	C	T	1	83	true	true	CpG	CCG	85000	25	59	136
missense_variant	CCG	C	T	1	83	true	true	CpG	CCG	90000	24	59	136
missense_variant	CCG	C	T	1	83	true	true	CpG	CCG	95000	27	63	136
missense_variant	CCG	C	T	1	83	true	true	CpG	CCG	100000	28	64	136
missense_variant	CCG	C	T	1	83	true	true	CpG	CCG	110000	26	65	136
missense_variant	CCG	C	T	1	83	true	true	CpG	CCG	120000	28	68	136
missense_variant	CCG	C	T	1	83	true	true	CpG	CCG	125748	30	70	136
missense_variant	CCG	C	T	1	84	true	true	CpG	CCG	10	0	0	116
missense_variant	CCG	C	T	1	84	true	true	CpG	CCG	20	0	0	116
missense_variant	CCG	C	T	1	84	true	true	CpG	CCG	50	1	1	116
missense_variant	CCG	C	T	1	84	true	true	CpG	CCG	100	2	2	116
missense_variant	CCG	C	T	1	84	true	true	CpG	CCG	200	3	3	116
missense_variant	CCG	C	T	1	84	true	true	CpG	CCG	500	3	4	116
missense_variant	CCG	C	T	1	84	true	true	CpG	CCG	1000	2	4	116
missense_variant	CCG	C	T	1	84	true	true	CpG	CCG	2000	4	7	116
missense_variant	CCG	C	T	1	84	true	true	CpG	CCG	3070	4	9	116
missense_variant	CCG	C	T	1	84	true	true	CpG	CCG	5000	6	11	116
missense_variant	CCG	C	T	1	84	true	true	CpG	CCG	5040	6	11	116
missense_variant	CCG	C	T	1	84	true	true	CpG	CCG	8128	12	19	116
missense_variant	CCG	C	T	1	84	true	true	CpG	CCG	9197	13	21	116
missense_variant	CCG	C	T	1	84	true	true	CpG	CCG	10000	13	22	116
missense_variant	CCG	C	T	1	84	true	true	CpG	CCG	10824	13	22	116
missense_variant	CCG	C	T	1	84	true	true	CpG	CCG	15000	15	27	116
missense_variant	CCG	C	T	1	84	true	true	CpG	CCG	15308	14	27	116
missense_variant	CCG	C	T	1	84	true	true	CpG	CCG	17296	16	30	116
missense_variant	CCG	C	T	1	84	true	true	CpG	CCG	20000	19	34	116
missense_variant	CCG	C	T	1	84	true	true	CpG	CCG	25000	20	37	116
missense_variant	CCG	C	T	1	84	true	true	CpG	CCG	30000	20	37	116
missense_variant	CCG	C	T	1	84	true	true	CpG	CCG	35000	20	38	116
missense_variant	CCG	C	T	1	84	true	true	CpG	CCG	40000	21	40	116
missense_variant	CCG	C	T	1	84	true	true	CpG	CCG	45000	20	40	116
missense_variant	CCG	C	T	1	84	true	true	CpG	CCG	50000	17	41	116
missense_variant	CCG	C	T	1	84	true	true	CpG	CCG	55000	18	43	116
missense_variant	CCG	C	T	1	84	true	true	CpG	CCG	56885	18	44	116
missense_variant	CCG	C	T	1	84	true	true	CpG	CCG	60000	17	44	116
missense_variant	CCG	C	T	1	84	true	true	CpG	CCG	65000	19	47	116
missense_variant	CCG	C	T	1	84	true	true	CpG	CCG	70000	19	47	116
missense_variant	CCG	C	T	1	84	true	true	CpG	CCG	75000	21	49	116
missense_variant	CCG	C	T	1	84	true	true	CpG	CCG	80000	20	49	116
missense_variant	CCG	C	T	1	84	true	true	CpG	CCG	85000	22	51	116
missense_variant	CCG	C	T	1	84	true	true	CpG	CCG	90000	21	51	116
missense_variant	CCG	C	T	1	84	true	true	CpG	CCG	95000	21	52	116
missense_variant	CCG	C	T	1	84	true	true	CpG	CCG	100000	24	55	116
missense_variant	CCG	C	T	1	84	true	true	CpG	CCG	110000	23	55	116
missense_variant	CCG	C	T	1	84	true	true	CpG	CCG	120000	25	59	116
missense_variant	CCG	C	T	1	84	true	true	CpG	CCG	125748	25	60	116
missense_variant	CCG	C	T	1	85	true	true	CpG	CCG	10	0	3	123
missense_variant	CCG	C	T	1	85	true	true	CpG	CCG	20	1	4	123
missense_variant	CCG	C	T	1	85	true	true	CpG	CCG	50	1	5	123
missense_variant	CCG	C	T	1	85	true	true	CpG	CCG	100	2	6	123
missense_variant	CCG	C	T	1	85	true	true	CpG	CCG	200	3	8	123
missense_variant	CCG	C	T	1	85	true	true	CpG	CCG	500	4	9	123
missense_variant	CCG	C	T	1	85	true	true	CpG	CCG	1000	4	11	123
missense_variant	CCG	C	T	1	85	true	true	CpG	CCG	2000	7	14	123
missense_variant	CCG	C	T	1	85	true	true	CpG	CCG	3070	9	17	123
missense_variant	CCG	C	T	1	85	true	true	CpG	CCG	5000	13	22	123
missense_variant	CCG	C	T	1	85	true	true	CpG	CCG	5040	13	22	123
missense_variant	CCG	C	T	1	85	true	true	CpG	CCG	8128	11	24	123
missense_variant	CCG	C	T	1	85	true	true	CpG	CCG	9197	13	27	123
missense_variant	CCG	C	T	1	85	true	true	CpG	CCG	10000	13	27	123
missense_variant	CCG	C	T	1	85	true	true	CpG	CCG	10824	11	28	123
missense_variant	CCG	C	T	1	85	true	true	CpG	CCG	15000	14	31	123
missense_variant	CCG	C	T	1	85	true	true	CpG	CCG	15308	14	31	123
missense_variant	CCG	C	T	1	85	true	true	CpG	CCG	17296	12	32	123
missense_variant	CCG	C	T	1	85	true	true	CpG	CCG	20000	11	33	123
missense_variant	CCG	C	T	1	85	true	true	CpG	CCG	25000	10	35	123
missense_variant	CCG	C	T	1	85	true	true	CpG	CCG	30000	9	35	123
missense_variant	CCG	C	T	1	85	true	true	CpG	CCG	35000	16	42	123
missense_variant	CCG	C	T	1	85	true	true	CpG	CCG	40000	16	43	123
missense_variant	CCG	C	T	1	85	true	true	CpG	CCG	45000	19	46	123
missense_variant	CCG	C	T	1	85	true	true	CpG	CCG	50000	19	46	123
missense_variant	CCG	C	T	1	85	true	true	CpG	CCG	55000	19	46	123
missense_variant	CCG	C	T	1	85	true	true	CpG	CCG	56885	19	47	123
missense_variant	CCG	C	T	1	85	true	true	CpG	CCG	60000	19	48	123
missense_variant	CCG	C	T	1	85	true	true	CpG	CCG	65000	19	49	123
missense_variant	CCG	C	T	1	85	true	true	CpG	CCG	70000	17	50	123
missense_variant	CCG	C	T	1	85	true	true	CpG	CCG	75000	19	52	123
missense_variant	CCG	C	T	1	85	true	true	CpG	CCG	80000	21	55	123
missense_variant	CCG	C	T	1	85	true	true	CpG	CCG	85000	23	57	123
missense_variant	CCG	C	T	1	85	true	true	CpG	CCG	90000	22	59	123
missense_variant	CCG	C	T	1	85	true	true	CpG	CCG	95000	22	59	123
missense_variant	CCG	C	T	1	85	true	true	CpG	CCG	100000	22	59	123
missense_variant	CCG	C	T	1	85	true	true	CpG	CCG	110000	22	62	123
missense_variant	CCG	C	T	1	85	true	true	CpG	CCG	120000	18	62	123
missense_variant	CCG	C	T	1	85	true	true	CpG	CCG	125748	18	63	123
missense_variant	CCG	C	T	1	86	true	true	CpG	CCG	10	0	5	132
missense_variant	CCG	C	T	1	86	true	true	CpG	CCG	20	0	5	132
missense_variant	CCG	C	T	1	86	true	true	CpG	CCG	50	0	5	132
missense_variant	CCG	C	T	1	86	true	true	CpG	CCG	100	0	5	132
missense_variant	CCG	C	T	1	86	true	true	CpG	CCG	200	3	8	132
missense_variant	CCG	C	T	1	86	true	true	CpG	CCG	500	3	10	132
missense_variant	CCG	C	T	1	86	true	true	CpG	CCG	1000	5	13	132
missense_variant	CCG	C	T	1	86	true	true	CpG	CCG	2000	3	13	132
missense_variant	CCG	C	T	1	86	true	true	CpG	CCG	3070	3	15	132
missense_variant	CCG	C	T	1	86	true	true	CpG	CCG	5000	5	18	132
missense_variant	CCG	C	T	1	86	true	true	CpG	CCG	5040	5	18	132
missense_variant	CCG	C	T	1	86	true	true	CpG	CCG	8128	7	20	132
missense_variant	CCG	C	T	1	86	true	true	CpG	CCG	9197	7	20	132
missense_variant	CCG	C	T	1	86	true	true	CpG	CCG	10000	9	22	132
missense_variant	CCG	C	T	1	86	true	true	CpG	CCG	10824	10	23	132
missense_variant	CCG	C	T	1	86	true	true	CpG	CCG	15000	13	28	132
missense_variant	CCG	C	T	1	86	true	true	CpG	CCG	15308	13	28	132
missense_variant	CCG	C	T	1	86	true	true	CpG	CCG	17296	14	29	132
missense_variant	CCG	C	T	1	86	true	true	CpG	CCG	20000	15	30	132
missense_variant	CCG	C	T	1	86	true	true	CpG	CCG	25000	17	33	132
missense_variant	CCG	C	T	1	86	true	true	CpG	CCG	30000	17	36	132
missense_variant	CCG	C	T	1	86	true	true	CpG	CCG	35000	18	39	132
missense_variant	CCG	C	T	1	86	true	true	CpG	CCG	40000	17	43	132
missense_variant	CCG	C	T	1	86	true	true	CpG	CCG	45000	16	43	132
missense_variant	CCG	C	T	1	86	true	true	CpG	CCG	50000	12	43	132
missense_variant	CCG	C	T	1	86	true	true	CpG	CCG	55000	14	47	132
missense_variant	CCG	C	T	1	86	true	true	CpG	CCG	56885	13	48	132
missense_variant	CCG	C	T	1	86	true	true	CpG	CCG	60000	13	48	132
missense_variant	CCG	C	T	1	86	true	true	CpG	CCG	65000	13	48	132
missense_variant	CCG	C	T	1	86	true	true	CpG	CCG	70000	12	48	132
missense_variant	CCG	C	T	1	86	true	true	CpG	CCG	75000	10	48	132
missense_variant	CCG	C	T	1	86	true	true	CpG	CCG	80000	12	50	132
missense_variant	CCG	C	T	1	86	true	true	CpG	CCG	85000	12	50	132
missense_variant	CCG	C	T	1	86	true	true	CpG	CCG	90000	12	51	132
missense_variant	CCG	C	T	1	86	true	true	CpG	CCG	95000	13	53	132
missense_variant	CCG	C	T	1	86	true	true	CpG	CCG	100000	14	54	132
missense_variant	CCG	C	T	1	86	true	true	CpG	CCG	110000	15	55	132
missense_variant	CCG	C	T	1	86	true	true	CpG	CCG	120000	19	59	132
missense_variant	CCG	C	T	1	86	true	true	CpG	CCG	125748	17	60	132
missense_variant	CCG	C	T	1	87	true	true	CpG	CCG	10	0	1	115
missense_variant	CCG	C	T	1	87	true	true	CpG	CCG	20	0	1	115
missense_variant	CCG	C	T	1	87	true	true	CpG	CCG	50	0	1	115
missense_variant	CCG	C	T	1	87	true	true	CpG	CCG	100	0	1	115
missense_variant	CCG	C	T	1	87	true	true	CpG	CCG	200	0	1	115
missense_variant	CCG	C	T	1	87	true	true	CpG	CCG	500	1	2	115
missense_variant	CCG	C	T	1	87	true	true	CpG	CCG	1000	2	3	115
missense_variant	CCG	C	T	1	87	true	true	CpG	CCG	2000	5	7	115
missense_variant	CCG	C	T	1	87	true	true	CpG	CCG	3070	5	7	115
missense_variant	CCG	C	T	1	87	true	true	CpG	CCG	5000	5	10	115
missense_variant	CCG	C	T	1	87	true	true	CpG	CCG	5040	5	10	115
missense_variant	CCG	C	T	1	87	true	true	CpG	CCG	8128	5	12	115
missense_variant	CCG	C	T	1	87	true	true	CpG	CCG	9197	7	14	115
missense_variant	CCG	C	T	1	87	true	true	CpG	CCG	10000	8	15	115
missense_variant	CCG	C	T	1	87	true	true	CpG	CCG	10824	8	15	115
missense_variant	CCG	C	T	1	87	true	true	CpG	CCG	15000	8	17	115
missense_variant	CCG	C	T	1	87	true	true	CpG	CCG	15308	9	18	115
missense_variant	CCG	C	T	1	87	true	true	CpG	CCG	17296	10	19	115
missense_variant	CCG	C	T	1	87	true	true	CpG	CCG	20000	14	24	115
missense_variant	CCG	C	T	1	87	true	true	CpG	CCG	25000	13	27	115
missense_variant	CCG	C	T	1	87	true	true	CpG	CCG	30000	14	29	115
missense_variant	CCG	C	T	1	87	true	true	CpG	CCG	35000	14	30	115
missense_variant	CCG	C	T	1	87	true	true	CpG	CCG	40000	13	30	115
missense_variant	CCG	C	T	1	87	true	true	CpG	CCG	45000	11	31	115
missense_variant	CCG	C	T	1	87	true	true	CpG	CCG	50000	13	34	115
missense_variant	CCG	C	T	1	87	true	true	CpG	CCG	55000	12	35	115
missense_variant	CCG	C	T	1	87	true	true	CpG	CCG	56885	11	35	115
missense_variant	CCG	C	T	1	87	true	true	CpG	CCG	60000	11	35	115
missense_variant	CCG	C	T	1	87	true	true	CpG	CCG	65000	14	39	115
missense_variant	CCG	C	T	1	87	true	true	CpG	CCG	70000	15	40	115
missense_variant	CCG	C	T	1	87	true	true	CpG	CCG	75000	15	42	115
missense_variant	CCG	C	T	1	87	true	true	CpG	CCG	80000	15	43	115
missense_variant	CCG	C	T	1	87	true	true	CpG	CCG	85000	12	44	115
missense_variant	CCG	C	T	1	87	true	true	CpG	CCG	90000	12	44	115
missense_variant	CCG	C	T	1	87	true	true	CpG	CCG	95000	12	44	115
missense_variant	CCG	C	T	1	87	true	true	CpG	CCG	100000	13	46	115
missense_variant	CCG	C	T	1	87	true	true	CpG	CCG	110000	12	47	115
missense_variant	CCG	C	T	1	87	true	true	CpG	CCG	120000	13	49	115
missense_variant	CCG	C	T	1	87	true	true	CpG	CCG	125748	14	50	115
missense_variant	CCG	C	T	1	88	true	true	CpG	CCG	10	0	1	112
missense_variant	CCG	C	T	1	88	true	true	CpG	CCG	20	0	1	112
missense_variant	CCG	C	T	1	88	true	true	CpG	CCG	50	0	1	112
missense_variant	CCG	C	T	1	88	true	true	CpG	CCG	100	0	1	112
missense_variant	CCG	C	T	1	88	true	true	CpG	CCG	200	2	3	112
missense_variant	CCG	C	T	1	88	true	true	CpG	CCG	500	2	5	112
missense_variant	CCG	C	T	1	88	true	true	CpG	CCG	1000	2	6	112
missense_variant	CCG	C	T	1	88	true	true	CpG	CCG	2000	3	7	112
missense_variant	CCG	C	T	1	88	true	true	CpG	CCG	3070	3	7	112
missense_variant	CCG	C	T	1	88	true	true	CpG	CCG	5000	6	10	112
missense_variant	CCG	C	T	1	88	true	true	CpG	CCG	5040	6	10	112
missense_variant	CCG	C	T	1	88	true	true	CpG	CCG	8128	6	12	112
missense_variant	CCG	C	T	1	88	true	true	CpG	CCG	9197	7	13	112
missense_variant	CCG	C	T	1	88	true	true	CpG	CCG	10000	8	14	112
missense_variant	CCG	C	T	1	88	true	true	CpG	CCG	10824	8	16	112
missense_variant	CCG	C	T	1	88	true	true	CpG	CCG	15000	11	19	112
missense_variant	CCG	C	T	1	88	true	true	CpG	CCG	15308	10	19	112
missense_variant	CCG	C	T	1	88	true	true	CpG	CCG	17296	11	21	112
missense_variant	CCG	C	T	1	88	true	true	CpG	CCG	20000	11	23	112
missense_variant	CCG	C	T	1	88	true	true	CpG	CCG	25000	11	27	112
missense_variant	CCG	C	T	1	88	true	true	CpG	CCG	30000	9	28	112
missense_variant	CCG	C	T	1	88	true	true	CpG	CCG	35000	11	31	112
missense_variant	CCG	C	T	1	88	true	true	CpG	CCG	40000	12	33	112
missense_variant	CCG	C	T	1	88	true	true	CpG	CCG	45000	12	35	112
missense_variant	CCG	C	T	1	88	true	true	CpG	CCG	50000	14	37	112
missense_variant	CCG	C	T	1	88	true	true	CpG	CCG	55000	13	39	112
missense_variant	CCG	C	T	1	88	true	true	CpG	CCG	56885	13	39	112
missense_variant	CCG	C	T	1	88	true	true	CpG	CCG	60000	12	40	112
missense_variant	CCG	C	T	1	88	true	true	CpG	CCG	65000	12	42	112
missense_variant	CCG	C	T	1	88	true	true	CpG	CCG	70000	13	43	112
missense_variant	CCG	C	T	1	88	true	true	CpG	CCG	75000	15	45	112
missense_variant	CCG	C	T	1	88	true	true	CpG	CCG	80000	14	45	112
missense_variant	CCG	C	T	1	88	true	true	CpG	CCG	85000	18	50	112
missense_variant	CCG	C	T	1	88	true	true	CpG	CCG	90000	18	51	112
missense_variant	CCG	C	T	1	88	true	true	CpG	CCG	95000	18	52	112
missense_variant	CCG	C	T	1	88	true	true	CpG	CCG	100000	16	52	112
missense_variant	CCG	C	T	1	88	true	true	CpG	CCG	110000	16	52	112
missense_variant	CCG	C	T	1	88	true	true	CpG	CCG	120000	17	56	112
missense_variant	CCG	C	T	1	88	true	true	CpG	CCG	125748	17	56	112
missense_variant	CCG	C	T	1	89	true	true	CpG	CCG	10	0	4	126
missense_variant	CCG	C	T	1	89	true	true	CpG	CCG	20	0	5	126
missense_variant	CCG	C	T	1	89	true	true	CpG	CCG	50	0	5	126
missense_variant	CCG	C	T	1	89	true	true	CpG	CCG	100	0	5	126
missense_variant	CCG	C	T	1	89	true	true	CpG	CCG	200	0	5	126
missense_variant	CCG	C	T	1	89	true	true	CpG	CCG	500	0	5	126
missense_variant	CCG	C	T	1	89	true	true	CpG	CCG	1000	0	5	126
missense_variant	CCG	C	T	1	89	true	true	CpG	CCG	2000	1	6	126
missense_variant	CCG	C	T	1	89	true	true	CpG	CCG	3070	5	10	126
missense_variant	CCG	C	T	1	89	true	true	CpG	CCG	5000	7	13	126
missense_variant	CCG	C	T	1	89	true	true	CpG	CCG	5040	8	14	126
missense_variant	CCG	C	T	1	89	true	true	CpG	CCG	8128	9	18	126
missense_variant	CCG	C	T	1	89	true	true	CpG	CCG	9197	9	18	126
missense_variant	CCG	C	T	1	89	true	true	CpG	CCG	10000	9	19	126
missense_variant	CCG	C	T	1	89	true	true	CpG	CCG	10824	9	19	126
missense_variant	CCG	C	T	1	89	true	true	CpG	CCG	15000	14	25	126
missense_variant	CCG	C	T	1	89	true	true	CpG	CCG	15308	14	25	126
missense_variant	CCG	C	T	1	89	true	true	CpG	CCG	17296	18	29	126
missense_variant	CCG	C	T	1	89	true	true	CpG	CCG	20000	20	31	126
missense_variant	CCG	C	T	1	89	true	true	CpG	CCG	25000	19	35	126
missense_variant	CCG	C	T	1	89	true	true	CpG	CCG	30000	21	38	126
missense_variant	CCG	C	T	1	89	true	true	CpG	CCG	35000	18	38	126
missense_variant	CCG	C	T	1	89	true	true	CpG	CCG	40000	20	43	126
missense_variant	CCG	C	T	1	89	true	true	CpG	CCG	45000	25	49	126
missense_variant	CCG	C	T	1	89	true	true	CpG	CCG	50000	26	51	126
missense_variant	CCG	C	T	1	89	true	true	CpG	CCG	55000	21	51	126
missense_variant	CCG	C	T	1	89	true	true	CpG	CCG	56885	23	53	126
missense_variant	CCG	C	T	1	89	true	true	CpG	CCG	60000	22	54	126
missense_variant	CCG	C	T	1	89	true	true	CpG	CCG	65000	21	54	126
missense_variant	CCG	C	T	1	89	true	true	CpG	CCG	70000	23	56	126
missense_variant	CCG	C	T	1	89	true	true	CpG	CCG	75000	22	56	126
missense_variant	CCG	C	T	1	89	true	true	CpG	CCG	80000	21	58	126
missense_variant	CCG	C	T	1	89	true	true	CpG	CCG	85000	24	61	126
missense_variant	CCG	C	T	1	89	true	true	CpG	CCG	90000	24	62	126
missense_variant	CCG	C	T	1	89	true	true	CpG	CCG	95000	22	64	126
missense_variant	CCG	C	T	1	89	true	true	CpG	CCG	100000	23	65	126
missense_variant	CCG	C	T	1	89	true	true	CpG	CCG	110000	24	66	126
missense_variant	CCG	C	T	1	89	true	true	CpG	CCG	120000	23	66	126
missense_variant	CCG	C	T	1	89	true	true	CpG	CCG	125748	25	70	126
missense_variant	CCG	C	T	1	90	true	true	CpG	CCG	10	1	3	105
missense_variant	CCG	C	T	1	90	true	true	CpG	CCG	20	1	3	105
missense_variant	CCG	C	T	1	90	true	true	CpG	CCG	50	0	3	105
missense_variant	CCG	C	T	1	90	true	true	CpG	CCG	100	1	4	105
missense_variant	CCG	C	T	1	90	true	true	CpG	CCG	200	1	4	105
missense_variant	CCG	C	T	1	90	true	true	CpG	CCG	500	2	6	105
missense_variant	CCG	C	T	1	90	true	true	CpG	CCG	1000	3	7	105
missense_variant	CCG	C	T	1	90	true	true	CpG	CCG	2000	2	7	105
missense_variant	CCG	C	T	1	90	true	true	CpG	CCG	3070	4	9	105
missense_variant	CCG	C	T	1	90	true	true	CpG	CCG	5000	6	12	105
missense_variant	CCG	C	T	1	90	true	true	CpG	CCG	5040	6	12	105
missense_variant	CCG	C	T	1	90	true	true	CpG	CCG	8128	9	17	105
missense_variant	CCG	C	T	1	90	true	true	CpG	CCG	9197	8	17	105
missense_variant	CCG	C	T	1	90	true	true	CpG	CCG	10000	8	18	105
missense_variant	CCG	C	T	1	90	true	true	CpG	CCG	10824	9	19	105
missense_variant	CCG	C	T	1	90	true	true	CpG	CCG	15000	7	21	105
missense_variant	CCG	C	T	1	90	true	true	CpG	CCG	15308	7	21	105
missense_variant	CCG	C	T	1	90	true	true	CpG	CCG	17296	9	24	105
missense_variant	CCG	C	T	1	90	true	true	CpG	CCG	20000	9	25	105
missense_variant	CCG	C	T	1	90	true	true	CpG	CCG	25000	9	27	105
missense_variant	CCG	C	T	1	90	true	true	CpG	CCG	30000	10	28	105
missense_variant	CCG	C	T	1	90	true	true	CpG	CCG	35000	12	32	105
missense_variant	CCG	C	T	1	90	true	true	CpG	CCG	40000	12	33	105
missense_variant	CCG	C	T	1	90	true	true	CpG	CCG	45000	13	34	105
missense_variant	CCG	C	T	1	90	true	true	CpG	CCG	50000	12	36	105
missense_variant	CCG	C	T	1	90	true	true	CpG	CCG	55000	12	36	105
missense_variant	CCG	C	T	1	90	true	true	CpG	CCG	56885	13	37	105
missense_variant	CCG	C	T	1	90	true	true	CpG	CCG	60000	14	38	105
missense_variant	CCG	C	T	1	90	true	true	CpG	CCG	65000	12	38	105
missense_variant	CCG	C	T	1	90	true	true	CpG	CCG	70000	12	39	105
missense_variant	CCG	C	T	1	90	true	true	CpG	CCG	75000	12	39	105
missense_variant	CCG	C	T	1	90	true	true	CpG	CCG	80000	13	40	105
missense_variant	CCG	C	T	1	90	true	true	CpG	CCG	85000	14	41	105
missense_variant	CCG	C	T	1	90	true	true	CpG	CCG	90000	14	42	105
missense_variant	CCG	C	T	1	90	true	true	CpG	CCG	95000	13	42	105
missense_variant	CCG	C	T	1	90	true	true	CpG	CCG	100000	11	42	105
missense_variant	CCG	C	T	1	90	true	true	CpG	CCG	110000	13	44	105
missense_variant	CCG	C	T	1	90	true	true	CpG	CCG	120000	16	49	105
missense_variant	CCG	C	T	1	90	true	true	CpG	CCG	125748	16	49	105
missense_variant	CCG	C	T	1	91	true	true	CpG	CCG	10	0	2	124
missense_variant	CCG	C	T	1	91	true	true	CpG	CCG	20	0	2	124
missense_variant	CCG	C	T	1	91	true	true	CpG	CCG	50	0	2	124
missense_variant	CCG	C	T	1	91	true	true	CpG	CCG	100	0	2	124
missense_variant	CCG	C	T	1	91	true	true	CpG	CCG	200	0	2	124
missense_variant	CCG	C	T	1	91	true	true	CpG	CCG	500	1	3	124
missense_variant	CCG	C	T	1	91	true	true	CpG	CCG	1000	2	4	124
missense_variant	CCG	C	T	1	91	true	true	CpG	CCG	2000	5	8	124
missense_variant	CCG	C	T	1	91	true	true	CpG	CCG	3070	6	9	124
missense_variant	CCG	C	T	1	91	true	true	CpG	CCG	5000	5	11	124
missense_variant	CCG	C	T	1	91	true	true	CpG	CCG	5040	6	12	124
missense_variant	CCG	C	T	1	91	true	true	CpG	CCG	8128	7	14	124
missense_variant	CCG	C	T	1	91	true	true	CpG	CCG	9197	6	14	124
missense_variant	CCG	C	T	1	91	true	true	CpG	CCG	10000	7	15	124
missense_variant	CCG	C	T	1	91	true	true	CpG	CCG	10824	9	17	124
missense_variant	CCG	C	T	1	91	true	true	CpG	CCG	15000	11	21	124
missense_variant	CCG	C	T	1	91	true	true	CpG	CCG	15308	11	21	124
missense_variant	CCG	C	T	1	91	true	true	CpG	CCG	17296	14	25	124
missense_variant	CCG	C	T	1	91	true	true	CpG	CCG	20000	14	25	124
missense_variant	CCG	C	T	1	91	true	true	CpG	CCG	25000	16	27	124
missense_variant	CCG	C	T	1	91	true	true	CpG	CCG	30000	17	30	124
missense_variant	CCG	C	T	1	91	true	true	CpG	CCG	35000	25	38	124
missense_variant	CCG	C	T	1	91	true	true	CpG	CCG	40000	30	46	124
missense_variant	CCG	C	T	1	91	true	true	CpG	CCG	45000	29	48	124
missense_variant	CCG	C	T	1	91	true	true	CpG	CCG	50000	30	51	124
missense_variant	CCG	C	T	1	91	true	true	CpG	CCG	55000	27	51	124
missense_variant	CCG	C	T	1	91	true	true	CpG	CCG	56885	28	53	124
missense_variant	CCG	C	T	1	91	true	true	CpG	CCG	60000	27	54	124
missense_variant	CCG	C	T	1	91	true	true	CpG	CCG	65000	27	56	124
missense_variant	CCG	C	T	1	91	true	true	CpG	CCG	70000	27	57	124
missense_variant	CCG	C	T	1	91	true	true	CpG	CCG	75000	25	58	124
missense_variant	CCG	C	T	1	91	true	true	CpG	CCG	80000	25	59	124
missense_variant	CCG	C	T	1	91	true	true	CpG	CCG	85000	25	60	124
missense_variant	CCG	C	T	1	91	true	true	CpG	CCG	90000	26	61	124
missense_variant	CCG	C	T	1	91	true	true	CpG	CCG	95000	28	63	124
missense_variant	CCG	C	T	1	91	true	true	CpG	CCG	100000	27	64	124
missense_variant	CCG	C	T	1	91	true	true	CpG	CCG	110000	27	66	124
missense_variant	CCG	C	T	1	91	true	true	CpG	CCG	120000	27	68	124
missense_variant	CCG	C	T	1	91	true	true	CpG	CCG	125748	25	68	124
missense_variant	CCG	C	T	1	92	true	true	CpG	CCG	10	0	3	140
missense_variant	CCG	C	T	1	92	true	true	CpG	CCG	20	1	4	140
missense_variant	CCG	C	T	1	92	true	true	CpG	CCG	50	0	4	140
missense_variant	CCG	C	T	1	92	true	true	CpG	CCG	100	0	4	140
missense_variant	CCG	C	T	1	92	true	true	CpG	CCG	200	0	4	140
missense_variant	CCG	C	T	1	92	true	true	CpG	CCG	500	5	9	140
missense_variant	CCG	C	T	1	92	true	true	CpG	CCG	1000	5	10	140
missense_variant	CCG	C	T	1	92	true	true	CpG	CCG	2000	6	13	140
missense_variant	CCG	C	T	1	92	true	true	CpG	CCG	3070	8	16	140
missense_variant	CCG	C	T	1	92	true	true	CpG	CCG	5000	9	20	140
missense_variant	CCG	C	T	1	92	true	true	CpG	CCG	5040	9	20	140
missense_variant	CCG	C	T	1	92	true	true	CpG	CCG	8128	11	25	140
missense_variant	CCG	C	T	1	92	true	true	CpG	CCG	9197	13	29	140
missense_variant	CCG	C	T	1	92	true	true	CpG	CCG	10000	14	31	140
missense_variant	CCG	C	T	1	92	true	true	CpG	CCG	10824	15	32	140
missense_variant	CCG	C	T	1	92	true	true	CpG	CCG	15000	18	40	140
missense_variant	CCG	C	T	1	92	true	true	CpG	CCG	15308	18	40	140
missense_variant	CCG	C	T	1	92	true	true	CpG	CCG	17296	20	42	140
missense_variant	CCG	C	T	1	92	true	true	CpG	CCG	20000	24	46	140
missense_variant	CCG	C	T	1	92	true	true	CpG	CCG	25000	28	52	140
missense_variant	CCG	C	T	1	92	true	true	CpG	CCG	30000	29	55	140
missense_variant	CCG	C	T	1	92	true	true	CpG	CCG	35000	27	57	140
missense_variant	CCG	C	T	1	92	true	true	CpG	CCG	40000	25	58	140
missense_variant	CCG	C	T	1	92	true	true	CpG	CCG	45000	25	60	140
missense_variant	CCG	C	T	1	92	true	true	CpG	CCG	50000	26	62	140
missense_variant	CCG	C	T	1	92	true	true	CpG	CCG	55000	25	63	140
missense_variant	CCG	C	T	1	92	true	true	CpG	CCG	56885	28	66	140
missense_variant	CCG	C	T	1	92	true	true	CpG	CCG	60000	26	67	140
missense_variant	CCG	C	T	1	92	true	true	CpG	CCG	65000	27	70	140
missense_variant	CCG	C	T	1	92	true	true	CpG	CCG	70000	26	70	140
missense_variant	CCG	C	T	1	92	true	true	CpG	CCG	75000	27	72	140
missense_variant	CCG	C	T	1	92	true	true	CpG	CCG	80000	25	72	140
missense_variant	CCG	C	T	1	92	true	true	CpG	CCG	85000	24	75	140
missense_variant	CCG	C	T	1	92	true	true	CpG	CCG	90000	23	76	140
missense_variant	CCG	C	T	1	92	true	true	CpG	CCG	95000	25	78	140
missense_variant	CCG	C	T	1	92	true	true	CpG	CCG	100000	23	78	140
missense_variant	CCG	C	T	1	92	true	true	CpG	CCG	110000	22	78	140
missense_variant	CCG	C	T	1	92	true	true	CpG	CCG	120000	25	82	140
missense_variant	CCG	C	T	1	92	true	true	CpG	CCG	125748	26	84	140
missense_variant	CCG	C	T	1	93	true	true	CpG	CCG	10	1	2	101
missense_variant	CCG	C	T	1	93	true	true	CpG	CCG	20	1	2	101
missense_variant	CCG	C	T	1	93	true	true	CpG	CCG	50	2	4	101
missense_variant	CCG	C	T	1	93	true	true	CpG	CCG	100	2	4	101
missense_variant	CCG	C	T	1	93	true	true	CpG	CCG	200	2	4	101
missense_variant	CCG	C	T	1	93	true	true	CpG	CCG	500	2	4	101
missense_variant	CCG	C	T	1	93	true	true	CpG	CCG	1000	3	5	101
missense_variant	CCG	C	T	1	93	true	true	CpG	CCG	2000	3	7	101
missense_variant	CCG	C	T	1	93	true	true	CpG	CCG	3070	4	9	101
missense_variant	CCG	C	T	1	93	true	true	CpG	CCG	5000	6	13	101
missense_variant	CCG	C	T	1	93	true	true	CpG	CCG	5040	6	13	101
missense_variant	CCG	C	T	1	93	true	true	CpG	CCG	8128	9	18	101
missense_variant	CCG	C	T	1	93	true	true	CpG	CCG	9197	10	19	101
missense_variant	CCG	C	T	1	93	true	true	CpG	CCG	10000	12	21	101
missense_variant	CCG	C	T	1	93	true	true	CpG	CCG	10824	9	21	101
missense_variant	CCG	C	T	1	93	true	true	CpG	CCG	15000	8	23	101
missense_variant	CCG	C	T	1	93	true	true	CpG	CCG	15308	8	23	101
missense_variant	CCG	C	T	1	93	true	true	CpG	CCG	17296	8	23	101
missense_variant	CCG	C	T	1	93	true	true	CpG	CCG	20000	9	25	101
missense_variant	CCG	C	T	1	93	true	true	CpG	CCG	25000	9	25	101
missense_variant	CCG	C	T	1	93	true	true	CpG	CCG	30000	11	27	101
missense_variant	CCG	C	T	1	93	true	true	CpG	CCG	35000	14	31	101
missense_variant	CCG	C	T	1	93	true	true	CpG	CCG	40000	15	34	101
missense_variant	CCG	C	T	1	93	true	true	CpG	CCG	45000	16	36	101
missense_variant	CCG	C	T	1	93	true	true	CpG	CCG	50000	16	38	101
missense_variant	CCG	C	T	1	93	true	true	CpG	CCG	55000	15	38	101
missense_variant	CCG	C	T	1	93	true	true	CpG	CCG	56885	15	39	101
missense_variant	CCG	C	T	1	93	true	true	CpG	CCG	60000	13	39	101
missense_variant	CCG	C	T	1	93	true	true	CpG	CCG	65000	13	40	101
missense_variant	CCG	C	T	1	93	true	true	CpG	CCG	70000	13	41	101
missense_variant	CCG	C	T	1	93	true	true	CpG	CCG	75000	13	42	101
missense_variant	CCG	C	T	1	93	true	true	CpG	CCG	80000	12	43	101
missense_variant	CCG	C	T	1	93	true	true	CpG	CCG	85000	11	43	101
missense_variant	CCG	C	T	1	93	true	true	CpG	CCG	90000	11	44	101
missense_variant	CCG	C	T	1	93	true	true	CpG	CCG	95000	12	45	101
missense_variant	CCG	C	T	1	93	true	true	CpG	CCG	100000	13	46	101
missense_variant	CCG	C	T	1	93	true	true	CpG	CCG	110000	14	47	101
missense_variant	CCG	C	T	1	93	true	true	CpG	CCG	120000	16	50	101
missense_variant	CCG	C	T	1	93	true	true	CpG	CCG	125748	18	52	101
missense_variant	CCG	C	T	1	94	true	true	CpG	CCG	10	0	2	99
missense_variant	CCG	C	T	1	94	true	true	CpG	CCG	20	0	2	99
missense_variant	CCG	C	T	1	94	true	true	CpG	CCG	50	0	2	99
missense_variant	CCG	C	T	1	94	true	true	CpG	CCG	100	0	2	99
missense_variant	CCG	C	T	1	94	true	true	CpG	CCG	200	0	2	99
missense_variant	CCG	C	T	1	94	true	true	CpG	CCG	500	1	3	99
missense_variant	CCG	C	T	1	94	true	true	CpG	CCG	1000	2	4	99
missense_variant	CCG	C	T	1	94	true	true	CpG	CCG	2000	5	7	99
missense_variant	CCG	C	T	1	94	true	true	CpG	CCG	3070	5	8	99
missense_variant	CCG	C	T	1	94	true	true	CpG	CCG	5000	6	10	99
missense_variant	CCG	C	T	1	94	true	true	CpG	CCG	5040	6	10	99
missense_variant	CCG	C	T	1	94	true	true	CpG	CCG	8128	9	17	99
missense_variant	CCG	C	T	1	94	true	true	CpG	CCG	9197	9	18	99
missense_variant	CCG	C	T	1	94	true	true	CpG	CCG	10000	8	20	99
missense_variant	CCG	C	T	1	94	true	true	CpG	CCG	10824	7	21	99
missense_variant	CCG	C	T	1	94	true	true	CpG	CCG	15000	7	23	99
missense_variant	CCG	C	T	1	94	true	true	CpG	CCG	15308	7	23	99
missense_variant	CCG	C	T	1	94	true	true	CpG	CCG	17296	7	25	99
missense_variant	CCG	C	T	1	94	true	true	CpG	CCG	20000	8	28	99
missense_variant	CCG	C	T	1	94	true	true	CpG	CCG	25000	9	30	99
missense_variant	CCG	C	T	1	94	true	true	CpG	CCG	30000	10	32	99
missense_variant	CCG	C	T	1	94	true	true	CpG	CCG	35000	13	35	99
missense_variant	CCG	C	T	1	94	true	true	CpG	CCG	40000	13	38	99
missense_variant	CCG	C	T	1	94	true	true	CpG	CCG	45000	14	39	99
missense_variant	CCG	C	T	1	94	true	true	CpG	CCG	50000	14	39	99
missense_variant	CCG	C	T	1	94	true	true	CpG	CCG	55000	14	39	99
missense_variant	CCG	C	T	1	94	true	true	CpG	CCG	56885	14	39	99
missense_variant	CCG	C	T	1	94	true	true	CpG	CCG	60000	15	40	99
missense_variant	CCG	C	T	1	94	true	true	CpG	CCG	65000	16	41	99
missense_variant	CCG	C	T	1	94	true	true	CpG	CCG	70000	16	41	99
missense_variant	CCG	C	T	1	94	true	true	CpG	CCG	75000	16	43	99
missense_variant	CCG	C	T	1	94	true	true	CpG	CCG	80000	15	43	99
missense_variant	CCG	C	T	1	94	true	true	CpG	CCG	85000	17	45	99
missense_variant	CCG	C	T	1	94	true	true	CpG	CCG	90000	18	46	99
missense_variant	CCG	C	T	1	94	true	true	CpG	CCG	95000	18	46	99
missense_variant	CCG	C	T	1	94	true	true	CpG	CCG	100000	19	47	99
missense_variant	CCG	C	T	1	94	true	true	CpG	CCG	110000	19	50	99
missense_variant	CCG	C	T	1	94	true	true	CpG	CCG	120000	18	51	99
missense_variant	CCG	C	T	1	94	true	true	CpG	CCG	125748	17	52	99
missense_variant	CCG	C	T	1	95	true	true	CpG	CCG	10	0	0	106
missense_variant	CCG	C	T	1	95	true	true	CpG	CCG	20	0	0	106
missense_variant	CCG	C	T	1	95	true	true	CpG	CCG	50	0	0	106
missense_variant	CCG	C	T	1	95	true	true	CpG	CCG	100	0	0	106
missense_variant	CCG	C	T	1	95	true	true	CpG	CCG	200	0	0	106
missense_variant	CCG	C	T	1	95	true	true	CpG	CCG	500	2	2	106
missense_variant	CCG	C	T	1	95	true	true	CpG	CCG	1000	4	4	106
missense_variant	CCG	C	T	1	95	true	true	CpG	CCG	2000	6	6	106
missense_variant	CCG	C	T	1	95	true	true	CpG	CCG	3070	7	9	106
missense_variant	CCG	C	T	1	95	true	true	CpG	CCG	5000	7	10	106
missense_variant	CCG	C	T	1	95	true	true	CpG	CCG	5040	7	10	106
missense_variant	CCG	C	T	1	95	true	true	CpG	CCG	8128	9	13	106
missense_variant	CCG	C	T	1	95	true	true	CpG	CCG	9197	13	18	106
missense_variant	CCG	C	T	1	95	true	true	CpG	CCG	10000	14	19	106
missense_variant	CCG	C	T	1	95	true	true	CpG	CCG	10824	14	20	106
missense_variant	CCG	C	T	1	95	true	true	CpG	CCG	15000	14	22	106
missense_variant	CCG	C	T	1	95	true	true	CpG	CCG	15308	14	22	106
missense_variant	CCG	C	T	1	95	true	true	CpG	CCG	17296	15	25	106
missense_variant	CCG	C	T	1	95	true	true	CpG	CCG	20000	13	27	106
missense_variant	CCG	C	T	1	95	true	true	CpG	CCG	25000	14	30	106
missense_variant	CCG	C	T	1	95	true	true	CpG	CCG	30000	14	31	106
missense_variant	CCG	C	T	1	95	true	true	CpG	CCG	35000	16	33	106
missense_variant	CCG	C	T	1	95	true	true	CpG	CCG	40000	17	36	106
missense_variant	CCG	C	T	1	95	true	true	CpG	CCG	45000	16	37	106
missense_variant	CCG	C	T	1	95	true	true	CpG	CCG	50000	17	39	106
missense_variant	CCG	C	T	1	95	true	true	CpG	CCG	55000	18	42	106
missense_variant	CCG	C	T	1	95	true	true	CpG	CCG	56885	19	43	106
missense_variant	CCG	C	T	1	95	true	true	CpG	CCG	60000	19	44	106
missense_variant	CCG	C	T	1	95	true	true	CpG	CCG	65000	19	47	106
missense_variant	CCG	C	T	1	95	true	true	CpG	CCG	70000	20	48	106
missense_variant	CCG	C	T	1	95	true	true	CpG	CCG	75000	21	50	106
missense_variant	CCG	C	T	1	95	true	true	CpG	CCG	80000	20	51	106
missense_variant	CCG	C	T	1	95	true	true	CpG	CCG	85000	19	52	106
missense_variant	CCG	C	T	1	95	true	true	CpG	CCG	90000	19	52	106
missense_variant	CCG	C	T	1	95	true	true	CpG	CCG	95000	18	52	106
missense_variant	CCG	C	T	1	95	true	true	CpG	CCG	100000	19	53	106
missense_variant	CCG	C	T	1	95	true	true	CpG	CCG	110000	19	54	106
missense_variant	CCG	C	T	1	95	true	true	CpG	CCG	120000	19	56	106
missense_variant	CCG	C	T	1	95	true	true	CpG	CCG	125748	21	58	106
missense_variant	CCG	C	T	1	96	true	true	CpG	CCG	10	0	2	121
missense_variant	CCG	C	T	1	96	true	true	CpG	CCG	20	0	2	121
missense_variant	CCG	C	T	1	96	true	true	CpG	CCG	50	0	2	121
missense_variant	CCG	C	T	1	96	true	true	CpG	CCG	100	0	3	121
missense_variant	CCG	C	T	1	96	true	true	CpG	CCG	200	1	4	121
missense_variant	CCG	C	T	1	96	true	true	CpG	CCG	500	2	6	121
missense_variant	CCG	C	T	1	96	true	true	CpG	CCG	1000	4	8	121
missense_variant	CCG	C	T	1	96	true	true	CpG	CCG	2000	5	10	121
missense_variant	CCG	C	T	1	96	true	true	CpG	CCG	3070	6	11	121
missense_variant	CCG	C	T	1	96	true	true	CpG	CCG	5000	7	13	121
missense_variant	CCG	C	T	1	96	true	true	CpG	CCG	5040	7	13	121
missense_variant	CCG	C	T	1	96	true	true	CpG	CCG	8128	11	19	121
missense_variant	CCG	C	T	1	96	true	true	CpG	CCG	9197	14	23	121
missense_variant	CCG	C	T	1	96	true	true	CpG	CCG	10000	14	24	121
missense_variant	CCG	C	T	1	96	true	true	CpG	CCG	10824	17	27	121
missense_variant	CCG	C	T	1	96	true	true	CpG	CCG	15000	20	31	121
missense_variant	CCG	C	T	1	96	true	true	CpG	CCG	15308	21	32	121
missense_variant	CCG	C	T	1	96	true	true	CpG	CCG	17296	23	34	121
missense_variant	CCG	C	T	1	96	true	true	CpG	CCG	20000	22	36	121
missense_variant	CCG	C	T	1	96	true	true	CpG	CCG	25000	19	38	121
missense_variant	CCG	C	T	1	96	true	true	CpG	CCG	30000	21	42	121
missense_variant	CCG	C	T	1	96	true	true	CpG	CCG	35000	20	44	121
missense_variant	CCG	C	T	1	96	true	true	CpG	CCG	40000	22	49	121
missense_variant	CCG	C	T	1	96	true	true	CpG	CCG	45000	22	51	121
missense_variant	CCG	C	T	1	96	true	true	CpG	CCG	50000	22	52	121
missense_variant	CCG	C	T	1	96	true	true	CpG	CCG	55000	20	53	121
missense_variant	CCG	C	T	1	96	true	true	CpG	CCG	56885	21	54	121
missense_variant	CCG	C	T	1	96	true	true	CpG	CCG	60000	20	54	121
missense_variant	CCG	C	T	1	96	true	true	CpG	CCG	65000	19	56	121
missense_variant	CCG	C	T	1	96	true	true	CpG	CCG	70000	16	56	121
missense_variant	CCG	C	T	1	96	true	true	CpG	CCG	75000	15	56	121
missense_variant	CCG	C	T	1	96	true	true	CpG	CCG	80000	14	56	121
missense_variant	CCG	C	T	1	96	true	true	CpG	CCG	85000	15	57	121
missense_variant	CCG	C	T	1	96	true	true	CpG	CCG	90000	16	58	121
missense_variant	CCG	C	T	1	96	true	true	CpG	CCG	95000	15	58	121
missense_variant	CCG	C	T	1	96	true	true	CpG	CCG	100000	17	60	121
missense_variant	CCG	C	T	1	96	true	true	CpG	CCG	110000	17	61	121
missense_variant	CCG	C	T	1	96	true	true	CpG	CCG	120000	18	63	121
missense_variant	CCG	C	T	1	96	true	true	CpG	CCG	125748	20	65	121
missense_variant	CCG	C	T	1	97	true	true	CpG	CCG	10	0	2	101
missense_variant	CCG	C	T	1	97	true	true	CpG	CCG	20	0	2	101
missense_variant	CCG	C	T	1	97	true	true	CpG	CCG	50	0	2	101
missense_variant	CCG	C	T	1	97	true	true	CpG	CCG	100	1	3	101
missense_variant	CCG	C	T	1	97	true	true	CpG	CCG	200	3	5	101
missense_variant	CCG	C	T	1	97	true	true	CpG	CCG	500	4	6	101
missense_variant	CCG	C	T	1	97	true	true	CpG	CCG	1000	5	7	101
missense_variant	CCG	C	T	1	97	true	true	CpG	CCG	2000	5	11	101
missense_variant	CCG	C	T	1	97	true	true	CpG	CCG	3070	4	13	101
missense_variant	CCG	C	T	1	97	true	true	CpG	CCG	5000	7	16	101
missense_variant	CCG	C	T	1	97	true	true	CpG	CCG	5040	7	16	101
missense_variant	CCG	C	T	1	97	true	true	CpG	CCG	8128	9	18	101
missense_variant	CCG	C	T	1	97	true	true	CpG	CCG	9197	10	19	101
missense_variant	CCG	C	T	1	97	true	true	CpG	CCG	10000	10	19	101
missense_variant	CCG	C	T	1	97	true	true	CpG	CCG	10824	11	20	101
missense_variant	CCG	C	T	1	97	true	true	CpG	CCG	15000	14	23	101
missense_variant	CCG	C	T	1	97	true	true	CpG	CCG	15308	14	23	101
missense_variant	CCG	C	T	1	97	true	true	CpG	CCG	17296	14	24	101
missense_variant	CCG	C	T	1	97	true	true	CpG	CCG	20000	17	27	101
missense_variant	CCG	C	T	1	97	true	true	CpG	CCG	25000	15	29	101
missense_variant	CCG	C	T	1	97	true	true	CpG	CCG	30000	16	33	101
missense_variant	CCG	C	T	1	97	true	true	CpG	CCG	35000	17	35	101
missense_variant	CCG	C	T	1	97	true	true	CpG	CCG	40000	17	37	101
missense_variant	CCG	C	T	1	97	true	true	CpG	CCG	45000	18	40	101
missense_variant	CCG	C	T	1	97	true	true	CpG	CCG	50000	14	40	101
missense_variant	CCG	C	T	1	97	true	true	CpG	CCG	55000	15	42	101
missense_variant	CCG	C	T	1	97	true	true	CpG	CCG	56885	15	42	101
missense_variant	CCG	C	T	1	97	true	true	CpG	CCG	60000	15	42	101
missense_variant	CCG	C	T	1	97	true	true	CpG	CCG	65000	16	43	101
missense_variant	CCG	C	T	1	97	true	true	CpG	CCG	70000	13	43	101
missense_variant	CCG	C	T	1	97	true	true	CpG	CCG	75000	13	44	101
missense_variant	CCG	C	T	1	97	true	true	CpG	CCG	80000	14	45	101
missense_variant	CCG	C	T	1	97	true	true	CpG	CCG	85000	12	45	101
missense_variant	CCG	C	T	1	97	true	true	CpG	CCG	90000	12	45	101
missense_variant	CCG	C	T	1	97	true	true	CpG	CCG	95000	11	45	101
missense_variant	CCG	C	T	1	97	true	true	CpG	CCG	100000	12	46	101
missense_variant	CCG	C	T	1	97	true	true	CpG	CCG	110000	14	49	101
missense_variant	CCG	C	T	1	97	true	true	CpG	CCG	120000	14	50	101
missense_variant	CCG	C	T	1	97	true	true	CpG	CCG	125748	14	50	101
missense_variant	CCG	C	T	1	98	true	true	CpG	CCG	10	0	2	106
missense_variant	CCG	C	T	1	98	true	true	CpG	CCG	20	0	2	106
missense_variant	CCG	C	T	1	98	true	true	CpG	CCG	50	0	2	106
missense_variant	CCG	C	T	1	98	true	true	CpG	CCG	100	0	2	106
missense_variant	CCG	C	T	1	98	true	true	CpG	CCG	200	1	4	106
missense_variant	CCG	C	T	1	98	true	true	CpG	CCG	500	3	6	106
missense_variant	CCG	C	T	1	98	true	true	CpG	CCG	1000	4	7	106
missense_variant	CCG	C	T	1	98	true	true	CpG	CCG	2000	4	10	106
missense_variant	CCG	C	T	1	98	true	true	CpG	CCG	3070	1	11	106
missense_variant	CCG	C	T	1	98	true	true	CpG	CCG	5000	2	12	106
missense_variant	CCG	C	T	1	98	true	true	CpG	CCG	5040	2	12	106
missense_variant	CCG	C	T	1	98	true	true	CpG	CCG	8128	4	15	106
missense_variant	CCG	C	T	1	98	true	true	CpG	CCG	9197	5	17	106
missense_variant	CCG	C	T	1	98	true	true	CpG	CCG	10000	6	18	106
missense_variant	CCG	C	T	1	98	true	true	CpG	CCG	10824	6	19	106
missense_variant	CCG	C	T	1	98	true	true	CpG	CCG	15000	8	22	106
missense_variant	CCG	C	T	1	98	true	true	CpG	CCG	15308	8	22	106
missense_variant	CCG	C	T	1	98	true	true	CpG	CCG	17296	10	24	106
missense_variant	CCG	C	T	1	98	true	true	CpG	CCG	20000	10	24	106
missense_variant	CCG	C	T	1	98	true	true	CpG	CCG	25000	9	27	106
missense_variant	CCG	C	T	1	98	true	true	CpG	CCG	30000	14	33	106
missense_variant	CCG	C	T	1	98	true	true	CpG	CCG	35000	12	34	106
missense_variant	CCG	C	T	1	98	true	true	CpG	CCG	40000	14	37	106
missense_variant	CCG	C	T	1	98	true	true	CpG	CCG	45000	16	39	106
missense_variant	CCG	C	T	1	98	true	true	CpG	CCG	50000	15	40	106
missense_variant	CCG	C	T	1	98	true	true	CpG	CCG	55000	15	41	106
missense_variant	CCG	C	T	1	98	true	true	CpG	CCG	56885	16	42	106
missense_variant	CCG	C	T	1	98	true	true	CpG	CCG	60000	16	43	106
missense_variant	CCG	C	T	1	98	true	true	CpG	CCG	65000	13	43	106
missense_variant	CCG	C	T	1	98	true	true	CpG	CCG	70000	12	43	106
missense_variant	CCG	C	T	1	98	true	true	CpG	CCG	75000	15	47	106
missense_variant	CCG	C	T	1	98	true	true	CpG	CCG	80000	15	48	106
missense_variant	CCG	C	T	1	98	true	true	CpG	CCG	85000	14	48	106
missense_variant	CCG	C	T	1	98	true	true	CpG	CCG	90000	13	49	106
missense_variant	CCG	C	T	1	98	true	true	CpG	CCG	95000	13	50	106
missense_variant	CCG	C	T	1	98	true	true	CpG	CCG	100000	12	50	106
missense_variant	CCG	C	T	1	98	true	true	CpG	CCG	110000	12	50	106
missense_variant	CCG	C	T	1	98	true	true	CpG	CCG	120000	11	50	106
missense_variant	CCG	C	T	1	98	true	true	CpG	CCG	125748	13	53	106
missense_variant	CCG	C	T	1	99	true	true	CpG	CCG	10	0	0	105
missense_variant	CCG	C	T	1	99	true	true	CpG	CCG	20	0	0	105
missense_variant	CCG	C	T	1	99	true	true	CpG	CCG	50	0	0	105
missense_variant	CCG	C	T	1	99	true	true	CpG	CCG	100	1	1	105
missense_variant	CCG	C	T	1	99	true	true	CpG	CCG	200	2	3	105
missense_variant	CCG	C	T	1	99	true	true	CpG	CCG	500	2	3	105
missense_variant	CCG	C	T	1	99	true	true	CpG	CCG	1000	4	5	105
missense_variant	CCG	C	T	1	99	true	true	CpG	CCG	2000	2	8	105
missense_variant	CCG	C	T	1	99	true	true	CpG	CCG	3070	3	10	105
missense_variant	CCG	C	T	1	99	true	true	CpG	CCG	5000	6	14	105
missense_variant	CCG	C	T	1	99	true	true	CpG	CCG	5040	6	14	105
missense_variant	CCG	C	T	1	99	true	true	CpG	CCG	8128	5	15	105
missense_variant	CCG	C	T	1	99	true	true	CpG	CCG	9197	6	16	105
missense_variant	CCG	C	T	1	99	true	true	CpG	CCG	10000	7	17	105
missense_variant	CCG	C	T	1	99	true	true	CpG	CCG	10824	8	18	105
missense_variant	CCG	C	T	1	99	true	true	CpG	CCG	15000	7	20	105
missense_variant	CCG	C	T	1	99	true	true	CpG	CCG	15308	7	20	105
missense_variant	CCG	C	T	1	99	true	true	CpG	CCG	17296	7	20	105
missense_variant	CCG	C	T	1	99	true	true	CpG	CCG	20000	8	21	105
missense_variant	CCG	C	T	1	99	true	true	CpG	CCG	25000	8	21	105
missense_variant	CCG	C	T	1	99	true	true	CpG	CCG	30000	9	23	105
missense_variant	CCG	C	T	1	99	true	true	CpG	CCG	35000	7	23	105
missense_variant	CCG	C	T	1	99	true	true	CpG	CCG	40000	7	24	105
missense_variant	CCG	C	T	1	99	true	true	CpG	CCG	45000	6	25	105
missense_variant	CCG	C	T	1	99	true	true	CpG	CCG	50000	6	26	105
missense_variant	CCG	C	T	1	99	true	true	CpG	CCG	55000	7	27	105
missense_variant	CCG	C	T	1	99	true	true	CpG	CCG	56885	8	28	105
missense_variant	CCG	C	T	1	99	true	true	CpG	CCG	60000	10	30	105
missense_variant	CCG	C	T	1	99	true	true	CpG	CCG	65000	11	31	105
missense_variant	CCG	C	T	1	99	true	true	CpG	CCG	70000	11	32	105
missense_variant	CCG	C	T	1	99	true	true	CpG	CCG	75000	11	33	105
missense_variant	CCG	C	T	1	99	true	true	CpG	CCG	80000	13	35	105
missense_variant	CCG	C	T	1	99	true	true	CpG	CCG	85000	16	38	105
missense_variant	CCG	C	T	1	99	true	true	CpG	CCG	90000	17	40	105
missense_variant	CCG	C	T	1	99	true	true	CpG	CCG	95000	16	41	105
missense_variant	CCG	C	T	1	99	true	true	CpG	CCG	100000	14	42	105
missense_variant	CCG	C	T	1	99	true	true	CpG	CCG	110000	14	43	105
missense_variant	CCG	C	T	1	99	true	true	CpG	CCG	120000	16	45	105
missense_variant	CCG	C	T	1	99	true	true	CpG	CCG	125748	16	45	105
missense_variant	CCG	C	T	1	100	true	true	CpG	CCG	10	11	49	3234
missense_variant	CCG	C	T	1	100	true	true	CpG	CCG	20	8	53	3234
missense_variant	CCG	C	T	1	100	true	true	CpG	CCG	50	14	62	3234
missense_variant	CCG	C	T	1	100	true	true	CpG	CCG	100	17	69	3234
missense_variant	CCG	C	T	1	100	true	true	CpG	CCG	200	33	89	3234
missense_variant	CCG	C	T	1	100	true	true	CpG	CCG	500	49	121	3234
missense_variant	CCG	C	T	1	100	true	true	CpG	CCG	1000	69	156	3234
missense_variant	CCG	C	T	1	100	true	true	CpG	CCG	2000	92	212	3234
missense_variant	CCG	C	T	1	100	true	true	CpG	CCG	3070	140	273	3234
missense_variant	CCG	C	T	1	100	true	true	CpG	CCG	5000	196	358	3234
missense_variant	CCG	C	T	1	100	true	true	CpG	CCG	5040	198	360	3234
missense_variant	CCG	C	T	1	100	true	true	CpG	CCG	8128	264	479	3234
missense_variant	CCG	C	T	1	100	true	true	CpG	CCG	9197	281	511	3234
missense_variant	CCG	C	T	1	100	true	true	CpG	CCG	10000	298	536	3234
missense_variant	CCG	C	T	1	100	true	true	CpG	CCG	10824	307	563	3234
missense_variant	CCG	C	T	1	100	true	true	CpG	CCG	15000	353	672	3234
missense_variant	CCG	C	T	1	100	true	true	CpG	CCG	15308	348	680	3234
missense_variant	CCG	C	T	1	100	true	true	CpG	CCG	17296	370	731	3234
missense_variant	CCG	C	T	1	100	true	true	CpG	CCG	20000	369	776	3234
missense_variant	CCG	C	T	1	100	true	true	CpG	CCG	25000	421	879	3234
missense_variant	CCG	C	T	1	100	true	true	CpG	CCG	30000	437	950	3234
missense_variant	CCG	C	T	1	100	true	true	CpG	CCG	35000	425	1010	3234
missense_variant	CCG	C	T	1	100	true	true	CpG	CCG	40000	453	1082	3234
missense_variant	CCG	C	T	1	100	true	true	CpG	CCG	45000	465	1137	3234
missense_variant	CCG	C	T	1	100	true	true	CpG	CCG	50000	487	1203	3234
missense_variant	CCG	C	T	1	100	true	true	CpG	CCG	55000	492	1254	3234
missense_variant	CCG	C	T	1	100	true	true	CpG	CCG	56885	488	1265	3234
missense_variant	CCG	C	T	1	100	true	true	CpG	CCG	60000	496	1293	3234
missense_variant	CCG	C	T	1	100	true	true	CpG	CCG	65000	492	1328	3234
missense_variant	CCG	C	T	1	100	true	true	CpG	CCG	70000	485	1359	3234
missense_variant	CCG	C	T	1	100	true	true	CpG	CCG	75000	490	1398	3234
missense_variant	CCG	C	T	1	100	true	true	CpG	CCG	80000	492	1433	3234
missense_variant	CCG	C	T	1	100	true	true	CpG	CCG	85000	489	1465	3234
missense_variant	CCG	C	T	1	100	true	true	CpG	CCG	90000	482	1490	3234
missense_variant	CCG	C	T	1	100	true	true	CpG	CCG	95000	481	1511	3234
missense_variant	CCG	C	T	1	100	true	true	CpG	CCG	100000	494	1545	3234
missense_variant	CCG	C	T	1	100	true	true	CpG	CCG	110000	502	1590	3234
missense_variant	CCG	C	T	1	100	true	true	CpG	CCG	120000	506	1640	3234
missense_variant	CCG	C	T	1	100	true	true	CpG	CCG	125748	498	1666	3234
missense_variant	CCG	C	T	2	7	true	true	CpG	CCG	10	0	0	599
missense_variant	CCG	C	T	2	7	true	true	CpG	CCG	20	0	0	599
missense_variant	CCG	C	T	2	7	true	true	CpG	CCG	50	0	0	599
missense_variant	CCG	C	T	2	7	true	true	CpG	CCG	100	0	0	599
missense_variant	CCG	C	T	2	7	true	true	CpG	CCG	200	0	0	599
missense_variant	CCG	C	T	2	7	true	true	CpG	CCG	500	0	0	599
missense_variant	CCG	C	T	2	7	true	true	CpG	CCG	1000	0	0	599
missense_variant	CCG	C	T	2	7	true	true	CpG	CCG	2000	0	0	599
missense_variant	CCG	C	T	2	7	true	true	CpG	CCG	3070	0	0	599
missense_variant	CCG	C	T	2	7	true	true	CpG	CCG	5000	0	0	599
missense_variant	CCG	C	T	2	7	true	true	CpG	CCG	5040	0	0	599
missense_variant	CCG	C	T	2	7	true	true	CpG	CCG	8128	0	0	599
missense_variant	CCG	C	T	2	7	true	true	CpG	CCG	9197	0	0	599
missense_variant	CCG	C	T	2	7	true	true	CpG	CCG	10000	0	0	599
missense_variant	CCG	C	T	2	7	true	true	CpG	CCG	10824	0	0	599
missense_variant	CCG	C	T	2	7	true	true	CpG	CCG	15000	0	0	599
missense_variant	CCG	C	T	2	7	true	true	CpG	CCG	15308	0	0	599
missense_variant	CCG	C	T	2	7	true	true	CpG	CCG	17296	0	0	599
missense_variant	CCG	C	T	2	7	true	true	CpG	CCG	20000	0	0	599
missense_variant	CCG	C	T	2	7	true	true	CpG	CCG	25000	0	0	599
missense_variant	CCG	C	T	2	7	true	true	CpG	CCG	30000	0	0	599
missense_variant	CCG	C	T	2	7	true	true	CpG	CCG	35000	0	0	599
missense_variant	CCG	C	T	2	7	true	true	CpG	CCG	40000	1	1	599
missense_variant	CCG	C	T	2	7	true	true	CpG	CCG	45000	1	1	599
missense_variant	CCG	C	T	2	7	true	true	CpG	CCG	50000	1	1	599
missense_variant	CCG	C	T	2	7	true	true	CpG	CCG	55000	1	1	599
missense_variant	CCG	C	T	2	7	true	true	CpG	CCG	56885	1	1	599
missense_variant	CCG	C	T	2	7	true	true	CpG	CCG	60000	1	1	599
missense_variant	CCG	C	T	2	7	true	true	CpG	CCG	65000	1	1	599
missense_variant	CCG	C	T	2	7	true	true	CpG	CCG	70000	1	1	599
missense_variant	CCG	C	T	2	7	true	true	CpG	CCG	75000	1	1	599
missense_variant	CCG	C	T	2	7	true	true	CpG	CCG	80000	1	1	599
missense_variant	CCG	C	T	2	7	true	true	CpG	CCG	85000	1	1	599
missense_variant	CCG	C	T	2	7	true	true	CpG	CCG	90000	1	1	599
missense_variant	CCG	C	T	2	7	true	true	CpG	CCG	95000	1	1	599
missense_variant	CCG	C	T	2	7	true	true	CpG	CCG	100000	1	1	599
missense_variant	CCG	C	T	2	7	true	true	CpG	CCG	110000	1	1	599
missense_variant	CCG	C	T	2	7	true	true	CpG	CCG	120000	1	1	599
missense_variant	CCG	C	T	2	7	true	true	CpG	CCG	125748	1	1	599
missense_variant	CCG	C	T	2	8	true	true	CpG	CCG	10	0	0	769
missense_variant	CCG	C	T	2	8	true	true	CpG	CCG	20	0	0	769
missense_variant	CCG	C	T	2	8	true	true	CpG	CCG	50	0	0	769
missense_variant	CCG	C	T	2	8	true	true	CpG	CCG	100	0	0	769
missense_variant	CCG	C	T	2	8	true	true	CpG	CCG	200	0	0	769
missense_variant	CCG	C	T	2	8	true	true	CpG	CCG	500	0	0	769
missense_variant	CCG	C	T	2	8	true	true	CpG	CCG	1000	0	0	769
missense_variant	CCG	C	T	2	8	true	true	CpG	CCG	2000	1	1	769
missense_variant	CCG	C	T	2	8	true	true	CpG	CCG	3070	1	1	769
missense_variant	CCG	C	T	2	8	true	true	CpG	CCG	5000	1	1	769
missense_variant	CCG	C	T	2	8	true	true	CpG	CCG	5040	1	1	769
missense_variant	CCG	C	T	2	8	true	true	CpG	CCG	8128	2	2	769
missense_variant	CCG	C	T	2	8	true	true	CpG	CCG	9197	2	2	769
missense_variant	CCG	C	T	2	8	true	true	CpG	CCG	10000	2	2	769
missense_variant	CCG	C	T	2	8	true	true	CpG	CCG	10824	2	2	769
missense_variant	CCG	C	T	2	8	true	true	CpG	CCG	15000	3	3	769
missense_variant	CCG	C	T	2	8	true	true	CpG	CCG	15308	3	3	769
missense_variant	CCG	C	T	2	8	true	true	CpG	CCG	17296	3	3	769
missense_variant	CCG	C	T	2	8	true	true	CpG	CCG	20000	3	3	769
missense_variant	CCG	C	T	2	8	true	true	CpG	CCG	25000	3	3	769
missense_variant	CCG	C	T	2	8	true	true	CpG	CCG	30000	3	3	769
missense_variant	CCG	C	T	2	8	true	true	CpG	CCG	35000	3	3	769
missense_variant	CCG	C	T	2	8	true	true	CpG	CCG	40000	3	3	769
missense_variant	CCG	C	T	2	8	true	true	CpG	CCG	45000	3	3	769
missense_variant	CCG	C	T	2	8	true	true	CpG	CCG	50000	2	3	769
missense_variant	CCG	C	T	2	8	true	true	CpG	CCG	55000	0	3	769
missense_variant	CCG	C	T	2	8	true	true	CpG	CCG	56885	0	3	769
missense_variant	CCG	C	T	2	8	true	true	CpG	CCG	60000	0	3	769
missense_variant	CCG	C	T	2	8	true	true	CpG	CCG	65000	0	3	769
missense_variant	CCG	C	T	2	8	true	true	CpG	CCG	70000	0	3	769
missense_variant	CCG	C	T	2	8	true	true	CpG	CCG	75000	0	3	769
missense_variant	CCG	C	T	2	8	true	true	CpG	CCG	80000	0	3	769
missense_variant	CCG	C	T	2	8	true	true	CpG	CCG	85000	0	3	769
missense_variant	CCG	C	T	2	8	true	true	CpG	CCG	90000	0	3	769
missense_variant	CCG	C	T	2	8	true	true	CpG	CCG	95000	0	3	769
missense_variant	CCG	C	T	2	8	true	true	CpG	CCG	100000	0	3	769
missense_variant	CCG	C	T	2	8	true	true	CpG	CCG	110000	0	3	769
missense_variant	CCG	C	T	2	8	true	true	CpG	CCG	120000	0	3	769
missense_variant	CCG	C	T	2	8	true	true	CpG	CCG	125748	0	3	769
missense_variant	CCG	C	T	2	9	true	true	CpG	CCG	10	0	0	776
missense_variant	CCG	C	T	2	9	true	true	CpG	CCG	20	0	0	776
missense_variant	CCG	C	T	2	9	true	true	CpG	CCG	50	0	0	776
missense_variant	CCG	C	T	2	9	true	true	CpG	CCG	100	0	0	776
missense_variant	CCG	C	T	2	9	true	true	CpG	CCG	200	0	0	776
missense_variant	CCG	C	T	2	9	true	true	CpG	CCG	500	0	0	776
missense_variant	CCG	C	T	2	9	true	true	CpG	CCG	1000	0	0	776
missense_variant	CCG	C	T	2	9	true	true	CpG	CCG	2000	0	0	776
missense_variant	CCG	C	T	2	9	true	true	CpG	CCG	3070	0	0	776
missense_variant	CCG	C	T	2	9	true	true	CpG	CCG	5000	0	0	776
missense_variant	CCG	C	T	2	9	true	true	CpG	CCG	5040	0	0	776
missense_variant	CCG	C	T	2	9	true	true	CpG	CCG	8128	0	0	776
missense_variant	CCG	C	T	2	9	true	true	CpG	CCG	9197	0	0	776
missense_variant	CCG	C	T	2	9	true	true	CpG	CCG	10000	0	0	776
missense_variant	CCG	C	T	2	9	true	true	CpG	CCG	10824	0	0	776
missense_variant	CCG	C	T	2	9	true	true	CpG	CCG	15000	0	0	776
missense_variant	CCG	C	T	2	9	true	true	CpG	CCG	15308	0	0	776
missense_variant	CCG	C	T	2	9	true	true	CpG	CCG	17296	0	0	776
missense_variant	CCG	C	T	2	9	true	true	CpG	CCG	20000	0	0	776
missense_variant	CCG	C	T	2	9	true	true	CpG	CCG	25000	0	0	776
missense_variant	CCG	C	T	2	9	true	true	CpG	CCG	30000	0	0	776
missense_variant	CCG	C	T	2	9	true	true	CpG	CCG	35000	0	0	776
missense_variant	CCG	C	T	2	9	true	true	CpG	CCG	40000	0	0	776
missense_variant	CCG	C	T	2	9	true	true	CpG	CCG	45000	1	1	776
missense_variant	CCG	C	T	2	9	true	true	CpG	CCG	50000	1	1	776
missense_variant	CCG	C	T	2	9	true	true	CpG	CCG	55000	1	1	776
missense_variant	CCG	C	T	2	9	true	true	CpG	CCG	56885	1	1	776
missense_variant	CCG	C	T	2	9	true	true	CpG	CCG	60000	1	1	776
missense_variant	CCG	C	T	2	9	true	true	CpG	CCG	65000	1	1	776
missense_variant	CCG	C	T	2	9	true	true	CpG	CCG	70000	1	1	776
missense_variant	CCG	C	T	2	9	true	true	CpG	CCG	75000	1	1	776
missense_variant	CCG	C	T	2	9	true	true	CpG	CCG	80000	1	1	776
missense_variant	CCG	C	T	2	9	true	true	CpG	CCG	85000	1	1	776
missense_variant	CCG	C	T	2	9	true	true	CpG	CCG	90000	1	1	776
missense_variant	CCG	C	T	2	9	true	true	CpG	CCG	95000	2	2	776
missense_variant	CCG	C	T	2	9	true	true	CpG	CCG	100000	2	2	776
missense_variant	CCG	C	T	2	9	true	true	CpG	CCG	110000	2	2	776
missense_variant	CCG	C	T	2	9	true	true	CpG	CCG	120000	3	3	776
missense_variant	CCG	C	T	2	9	true	true	CpG	CCG	125748	3	3	776
missense_variant	CCG	C	T	2	10	true	true	CpG	CCG	10	0	0	788
missense_variant	CCG	C	T	2	10	true	true	CpG	CCG	20	0	0	788
missense_variant	CCG	C	T	2	10	true	true	CpG	CCG	50	0	0	788
missense_variant	CCG	C	T	2	10	true	true	CpG	CCG	100	0	0	788
missense_variant	CCG	C	T	2	10	true	true	CpG	CCG	200	0	0	788
missense_variant	CCG	C	T	2	10	true	true	CpG	CCG	500	0	0	788
missense_variant	CCG	C	T	2	10	true	true	CpG	CCG	1000	0	0	788
missense_variant	CCG	C	T	2	10	true	true	CpG	CCG	2000	0	0	788
missense_variant	CCG	C	T	2	10	true	true	CpG	CCG	3070	0	0	788
missense_variant	CCG	C	T	2	10	true	true	CpG	CCG	5000	1	1	788
missense_variant	CCG	C	T	2	10	true	true	CpG	CCG	5040	1	1	788
missense_variant	CCG	C	T	2	10	true	true	CpG	CCG	8128	1	1	788
missense_variant	CCG	C	T	2	10	true	true	CpG	CCG	9197	2	2	788
missense_variant	CCG	C	T	2	10	true	true	CpG	CCG	10000	2	2	788
missense_variant	CCG	C	T	2	10	true	true	CpG	CCG	10824	2	2	788
missense_variant	CCG	C	T	2	10	true	true	CpG	CCG	15000	1	2	788
missense_variant	CCG	C	T	2	10	true	true	CpG	CCG	15308	1	2	788
missense_variant	CCG	C	T	2	10	true	true	CpG	CCG	17296	1	2	788
missense_variant	CCG	C	T	2	10	true	true	CpG	CCG	20000	1	2	788
missense_variant	CCG	C	T	2	10	true	true	CpG	CCG	25000	1	2	788
missense_variant	CCG	C	T	2	10	true	true	CpG	CCG	30000	2	3	788
missense_variant	CCG	C	T	2	10	true	true	CpG	CCG	35000	1	3	788
missense_variant	CCG	C	T	2	10	true	true	CpG	CCG	40000	0	3	788
missense_variant	CCG	C	T	2	10	true	true	CpG	CCG	45000	0	3	788
missense_variant	CCG	C	T	2	10	true	true	CpG	CCG	50000	0	3	788
missense_variant	CCG	C	T	2	10	true	true	CpG	CCG	55000	0	3	788
missense_variant	CCG	C	T	2	10	true	true	CpG	CCG	56885	0	3	788
missense_variant	CCG	C	T	2	10	true	true	CpG	CCG	60000	0	3	788
missense_variant	CCG	C	T	2	10	true	true	CpG	CCG	65000	0	3	788
missense_variant	CCG	C	T	2	10	true	true	CpG	CCG	70000	0	3	788
missense_variant	CCG	C	T	2	10	true	true	CpG	CCG	75000	0	3	788
missense_variant	CCG	C	T	2	10	true	true	CpG	CCG	80000	0	3	788
missense_variant	CCG	C	T	2	10	true	true	CpG	CCG	85000	0	3	788
missense_variant	CCG	C	T	2	10	true	true	CpG	CCG	90000	0	3	788
missense_variant	CCG	C	T	2	10	true	true	CpG	CCG	95000	0	3	788
missense_variant	CCG	C	T	2	10	true	true	CpG	CCG	100000	0	3	788
missense_variant	CCG	C	T	2	10	true	true	CpG	CCG	110000	0	3	788
missense_variant	CCG	C	T	2	10	true	true	CpG	CCG	120000	0	3	788
missense_variant	CCG	C	T	2	10	true	true	CpG	CCG	125748	0	3	788
missense_variant	CCG	C	T	2	13	true	true	CpG	CCG	10	0	0	1041
missense_variant	CCG	C	T	2	13	true	true	CpG	CCG	20	0	0	1041
missense_variant	CCG	C	T	2	13	true	true	CpG	CCG	50	0	0	1041
missense_variant	CCG	C	T	2	13	true	true	CpG	CCG	100	0	0	1041
missense_variant	CCG	C	T	2	13	true	true	CpG	CCG	200	0	0	1041
missense_variant	CCG	C	T	2	13	true	true	CpG	CCG	500	0	0	1041
missense_variant	CCG	C	T	2	13	true	true	CpG	CCG	1000	1	1	1041
missense_variant	CCG	C	T	2	13	true	true	CpG	CCG	2000	1	1	1041
missense_variant	CCG	C	T	2	13	true	true	CpG	CCG	3070	1	1	1041
missense_variant	CCG	C	T	2	13	true	true	CpG	CCG	5000	1	1	1041
missense_variant	CCG	C	T	2	13	true	true	CpG	CCG	5040	1	1	1041
missense_variant	CCG	C	T	2	13	true	true	CpG	CCG	8128	0	1	1041
missense_variant	CCG	C	T	2	13	true	true	CpG	CCG	9197	0	1	1041
missense_variant	CCG	C	T	2	13	true	true	CpG	CCG	10000	0	1	1041
missense_variant	CCG	C	T	2	13	true	true	CpG	CCG	10824	0	2	1041
missense_variant	CCG	C	T	2	13	true	true	CpG	CCG	15000	0	2	1041
missense_variant	CCG	C	T	2	13	true	true	CpG	CCG	15308	0	2	1041
missense_variant	CCG	C	T	2	13	true	true	CpG	CCG	17296	0	2	1041
missense_variant	CCG	C	T	2	13	true	true	CpG	CCG	20000	1	3	1041
missense_variant	CCG	C	T	2	13	true	true	CpG	CCG	25000	2	4	1041
missense_variant	CCG	C	T	2	13	true	true	CpG	CCG	30000	2	4	1041
missense_variant	CCG	C	T	2	13	true	true	CpG	CCG	35000	1	4	1041
missense_variant	CCG	C	T	2	13	true	true	CpG	CCG	40000	1	4	1041
missense_variant	CCG	C	T	2	13	true	true	CpG	CCG	45000	1	4	1041
missense_variant	CCG	C	T	2	13	true	true	CpG	CCG	50000	1	4	1041
missense_variant	CCG	C	T	2	13	true	true	CpG	CCG	55000	1	4	1041
missense_variant	CCG	C	T	2	13	true	true	CpG	CCG	56885	1	4	1041
missense_variant	CCG	C	T	2	13	true	true	CpG	CCG	60000	1	4	1041
missense_variant	CCG	C	T	2	13	true	true	CpG	CCG	65000	1	4	1041
missense_variant	CCG	C	T	2	13	true	true	CpG	CCG	70000	1	4	1041
missense_variant	CCG	C	T	2	13	true	true	CpG	CCG	75000	1	4	1041
missense_variant	CCG	C	T	2	13	true	true	CpG	CCG	80000	1	4	1041
missense_variant	CCG	C	T	2	13	true	true	CpG	CCG	85000	1	4	1041
missense_variant	CCG	C	T	2	13	true	true	CpG	CCG	90000	1	4	1041
missense_variant	CCG	C	T	2	13	true	true	CpG	CCG	95000	1	4	1041
missense_variant	CCG	C	T	2	13	true	true	CpG	CCG	100000	1	4	1041
missense_variant	CCG	C	T	2	13	true	true	CpG	CCG	110000	1	4	1041
missense_variant	CCG	C	T	2	13	true	true	CpG	CCG	120000	1	4	1041
missense_variant	CCG	C	T	2	13	true	true	CpG	CCG	125748	1	4	1041
missense_variant	CCG	C	T	2	14	true	true	CpG	CCG	10	0	0	1097
missense_variant	CCG	C	T	2	14	true	true	CpG	CCG	20	0	0	1097
missense_variant	CCG	C	T	2	14	true	true	CpG	CCG	50	0	0	1097
missense_variant	CCG	C	T	2	14	true	true	CpG	CCG	100	0	0	1097
missense_variant	CCG	C	T	2	14	true	true	CpG	CCG	200	0	0	1097
missense_variant	CCG	C	T	2	14	true	true	CpG	CCG	500	0	0	1097
missense_variant	CCG	C	T	2	14	true	true	CpG	CCG	1000	2	3	1097
missense_variant	CCG	C	T	2	14	true	true	CpG	CCG	2000	3	4	1097
missense_variant	CCG	C	T	2	14	true	true	CpG	CCG	3070	2	5	1097
missense_variant	CCG	C	T	2	14	true	true	CpG	CCG	5000	4	8	1097
missense_variant	CCG	C	T	2	14	true	true	CpG	CCG	5040	4	8	1097
missense_variant	CCG	C	T	2	14	true	true	CpG	CCG	8128	4	11	1097
missense_variant	CCG	C	T	2	14	true	true	CpG	CCG	9197	3	11	1097
missense_variant	CCG	C	T	2	14	true	true	CpG	CCG	10000	4	12	1097
missense_variant	CCG	C	T	2	14	true	true	CpG	CCG	10824	6	14	1097
missense_variant	CCG	C	T	2	14	true	true	CpG	CCG	15000	7	16	1097
missense_variant	CCG	C	T	2	14	true	true	CpG	CCG	15308	7	16	1097
missense_variant	CCG	C	T	2	14	true	true	CpG	CCG	17296	8	18	1097
missense_variant	CCG	C	T	2	14	true	true	CpG	CCG	20000	7	20	1097
missense_variant	CCG	C	T	2	14	true	true	CpG	CCG	25000	7	20	1097
missense_variant	CCG	C	T	2	14	true	true	CpG	CCG	30000	6	21	1097
missense_variant	CCG	C	T	2	14	true	true	CpG	CCG	35000	6	23	1097
missense_variant	CCG	C	T	2	14	true	true	CpG	CCG	40000	6	23	1097
missense_variant	CCG	C	T	2	14	true	true	CpG	CCG	45000	6	23	1097
missense_variant	CCG	C	T	2	14	true	true	CpG	CCG	50000	6	23	1097
missense_variant	CCG	C	T	2	14	true	true	CpG	CCG	55000	6	23	1097
missense_variant	CCG	C	T	2	14	true	true	CpG	CCG	56885	6	23	1097
missense_variant	CCG	C	T	2	14	true	true	CpG	CCG	60000	6	23	1097
missense_variant	CCG	C	T	2	14	true	true	CpG	CCG	65000	5	23	1097
missense_variant	CCG	C	T	2	14	true	true	CpG	CCG	70000	6	24	1097
missense_variant	CCG	C	T	2	14	true	true	CpG	CCG	75000	6	24	1097
missense_variant	CCG	C	T	2	14	true	true	CpG	CCG	80000	6	24	1097
missense_variant	CCG	C	T	2	14	true	true	CpG	CCG	85000	5	24	1097
missense_variant	CCG	C	T	2	14	true	true	CpG	CCG	90000	5	24	1097
missense_variant	CCG	C	T	2	14	true	true	CpG	CCG	95000	4	24	1097
missense_variant	CCG	C	T	2	14	true	true	CpG	CCG	100000	3	24	1097
missense_variant	CCG	C	T	2	14	true	true	CpG	CCG	110000	2	24	1097
missense_variant	CCG	C	T	2	14	true	true	CpG	CCG	120000	2	24	1097
missense_variant	CCG	C	T	2	14	true	true	CpG	CCG	125748	2	25	1097
missense_variant	CCG	C	T	2	15	true	true	CpG	CCG	10	1	1	1238
missense_variant	CCG	C	T	2	15	true	true	CpG	CCG	20	0	1	1238
missense_variant	CCG	C	T	2	15	true	true	CpG	CCG	50	1	2	1238
missense_variant	CCG	C	T	2	15	true	true	CpG	CCG	100	1	2	1238
missense_variant	CCG	C	T	2	15	true	true	CpG	CCG	200	2	3	1238
missense_variant	CCG	C	T	2	15	true	true	CpG	CCG	500	5	9	1238
missense_variant	CCG	C	T	2	15	true	true	CpG	CCG	1000	6	11	1238
missense_variant	CCG	C	T	2	15	true	true	CpG	CCG	2000	10	16	1238
missense_variant	CCG	C	T	2	15	true	true	CpG	CCG	3070	10	18	1238
missense_variant	CCG	C	T	2	15	true	true	CpG	CCG	5000	9	20	1238
missense_variant	CCG	C	T	2	15	true	true	CpG	CCG	5040	10	21	1238
missense_variant	CCG	C	T	2	15	true	true	CpG	CCG	8128	14	27	1238
missense_variant	CCG	C	T	2	15	true	true	CpG	CCG	9197	14	28	1238
missense_variant	CCG	C	T	2	15	true	true	CpG	CCG	10000	14	32	1238
missense_variant	CCG	C	T	2	15	true	true	CpG	CCG	10824	13	33	1238
missense_variant	CCG	C	T	2	15	true	true	CpG	CCG	15000	17	41	1238
missense_variant	CCG	C	T	2	15	true	true	CpG	CCG	15308	17	41	1238
missense_variant	CCG	C	T	2	15	true	true	CpG	CCG	17296	17	41	1238
missense_variant	CCG	C	T	2	15	true	true	CpG	CCG	20000	20	46	1238
missense_variant	CCG	C	T	2	15	true	true	CpG	CCG	25000	21	52	1238
missense_variant	CCG	C	T	2	15	true	true	CpG	CCG	30000	20	56	1238
missense_variant	CCG	C	T	2	15	true	true	CpG	CCG	35000	19	61	1238
missense_variant	CCG	C	T	2	15	true	true	CpG	CCG	40000	18	65	1238
missense_variant	CCG	C	T	2	15	true	true	CpG	CCG	45000	16	66	1238
missense_variant	CCG	C	T	2	15	true	true	CpG	CCG	50000	15	67	1238
missense_variant	CCG	C	T	2	15	true	true	CpG	CCG	55000	18	71	1238
missense_variant	CCG	C	T	2	15	true	true	CpG	CCG	56885	18	72	1238
missense_variant	CCG	C	T	2	15	true	true	CpG	CCG	60000	18	73	1238
missense_variant	CCG	C	T	2	15	true	true	CpG	CCG	65000	18	74	1238
missense_variant	CCG	C	T	2	15	true	true	CpG	CCG	70000	18	74	1238
missense_variant	CCG	C	T	2	15	true	true	CpG	CCG	75000	15	75	1238
missense_variant	CCG	C	T	2	15	true	true	CpG	CCG	80000	12	75	1238
missense_variant	CCG	C	T	2	15	true	true	CpG	CCG	85000	10	75	1238
missense_variant	CCG	C	T	2	15	true	true	CpG	CCG	90000	12	77	1238
missense_variant	CCG	C	T	2	15	true	true	CpG	CCG	95000	12	77	1238
missense_variant	CCG	C	T	2	15	true	true	CpG	CCG	100000	13	78	1238
missense_variant	CCG	C	T	2	15	true	true	CpG	CCG	110000	12	79	1238
missense_variant	CCG	C	T	2	15	true	true	CpG	CCG	120000	9	79	1238
missense_variant	CCG	C	T	2	15	true	true	CpG	CCG	125748	9	79	1238
missense_variant	CCG	C	T	2	16	true	true	CpG	CCG	10	0	0	1296
missense_variant	CCG	C	T	2	16	true	true	CpG	CCG	20	1	1	1296
missense_variant	CCG	C	T	2	16	true	true	CpG	CCG	50	1	2	1296
missense_variant	CCG	C	T	2	16	true	true	CpG	CCG	100	2	3	1296
missense_variant	CCG	C	T	2	16	true	true	CpG	CCG	200	5	6	1296
missense_variant	CCG	C	T	2	16	true	true	CpG	CCG	500	6	8	1296
missense_variant	CCG	C	T	2	16	true	true	CpG	CCG	1000	12	15	1296
missense_variant	CCG	C	T	2	16	true	true	CpG	CCG	2000	17	24	1296
missense_variant	CCG	C	T	2	16	true	true	CpG	CCG	3070	22	34	1296
missense_variant	CCG	C	T	2	16	true	true	CpG	CCG	5000	26	43	1296
missense_variant	CCG	C	T	2	16	true	true	CpG	CCG	5040	27	44	1296
missense_variant	CCG	C	T	2	16	true	true	CpG	CCG	8128	28	54	1296
missense_variant	CCG	C	T	2	16	true	true	CpG	CCG	9197	28	58	1296
missense_variant	CCG	C	T	2	16	true	true	CpG	CCG	10000	30	61	1296
missense_variant	CCG	C	T	2	16	true	true	CpG	CCG	10824	30	61	1296
missense_variant	CCG	C	T	2	16	true	true	CpG	CCG	15000	34	73	1296
missense_variant	CCG	C	T	2	16	true	true	CpG	CCG	15308	34	75	1296
missense_variant	CCG	C	T	2	16	true	true	CpG	CCG	17296	33	78	1296
missense_variant	CCG	C	T	2	16	true	true	CpG	CCG	20000	30	82	1296
missense_variant	CCG	C	T	2	16	true	true	CpG	CCG	25000	34	90	1296
missense_variant	CCG	C	T	2	16	true	true	CpG	CCG	30000	33	99	1296
missense_variant	CCG	C	T	2	16	true	true	CpG	CCG	35000	36	104	1296
missense_variant	CCG	C	T	2	16	true	true	CpG	CCG	40000	35	110	1296
missense_variant	CCG	C	T	2	16	true	true	CpG	CCG	45000	38	115	1296
missense_variant	CCG	C	T	2	16	true	true	CpG	CCG	50000	37	117	1296
missense_variant	CCG	C	T	2	16	true	true	CpG	CCG	55000	38	122	1296
missense_variant	CCG	C	T	2	16	true	true	CpG	CCG	56885	33	123	1296
missense_variant	CCG	C	T	2	16	true	true	CpG	CCG	60000	34	124	1296
missense_variant	CCG	C	T	2	16	true	true	CpG	CCG	65000	30	127	1296
missense_variant	CCG	C	T	2	16	true	true	CpG	CCG	70000	30	132	1296
missense_variant	CCG	C	T	2	16	true	true	CpG	CCG	75000	29	132	1296
missense_variant	CCG	C	T	2	16	true	true	CpG	CCG	80000	30	136	1296
missense_variant	CCG	C	T	2	16	true	true	CpG	CCG	85000	29	139	1296
missense_variant	CCG	C	T	2	16	true	true	CpG	CCG	90000	28	140	1296
missense_variant	CCG	C	T	2	16	true	true	CpG	CCG	95000	27	143	1296
missense_variant	CCG	C	T	2	16	true	true	CpG	CCG	100000	23	143	1296
missense_variant	CCG	C	T	2	16	true	true	CpG	CCG	110000	18	146	1296
missense_variant	CCG	C	T	2	16	true	true	CpG	CCG	120000	15	146	1296
missense_variant	CCG	C	T	2	16	true	true	CpG	CCG	125748	15	146	1296
missense_variant	CCG	C	T	2	17	true	true	CpG	CCG	10	1	2	1385
missense_variant	CCG	C	T	2	17	true	true	CpG	CCG	20	3	4	1385
missense_variant	CCG	C	T	2	17	true	true	CpG	CCG	50	4	6	1385
missense_variant	CCG	C	T	2	17	true	true	CpG	CCG	100	3	8	1385
missense_variant	CCG	C	T	2	17	true	true	CpG	CCG	200	5	11	1385
missense_variant	CCG	C	T	2	17	true	true	CpG	CCG	500	7	14	1385
missense_variant	CCG	C	T	2	17	true	true	CpG	CCG	1000	14	23	1385
missense_variant	CCG	C	T	2	17	true	true	CpG	CCG	2000	16	34	1385
missense_variant	CCG	C	T	2	17	true	true	CpG	CCG	3070	26	47	1385
missense_variant	CCG	C	T	2	17	true	true	CpG	CCG	5000	35	68	1385
missense_variant	CCG	C	T	2	17	true	true	CpG	CCG	5040	35	68	1385
missense_variant	CCG	C	T	2	17	true	true	CpG	CCG	8128	46	91	1385
missense_variant	CCG	C	T	2	17	true	true	CpG	CCG	9197	49	100	1385
missense_variant	CCG	C	T	2	17	true	true	CpG	CCG	10000	43	103	1385
missense_variant	CCG	C	T	2	17	true	true	CpG	CCG	10824	46	108	1385
missense_variant	CCG	C	T	2	17	true	true	CpG	CCG	15000	51	126	1385
missense_variant	CCG	C	T	2	17	true	true	CpG	CCG	15308	50	126	1385
missense_variant	CCG	C	T	2	17	true	true	CpG	CCG	17296	51	131	1385
missense_variant	CCG	C	T	2	17	true	true	CpG	CCG	20000	57	144	1385
missense_variant	CCG	C	T	2	17	true	true	CpG	CCG	25000	62	163	1385
missense_variant	CCG	C	T	2	17	true	true	CpG	CCG	30000	71	178	1385
missense_variant	CCG	C	T	2	17	true	true	CpG	CCG	35000	65	189	1385
missense_variant	CCG	C	T	2	17	true	true	CpG	CCG	40000	65	199	1385
missense_variant	CCG	C	T	2	17	true	true	CpG	CCG	45000	59	205	1385
missense_variant	CCG	C	T	2	17	true	true	CpG	CCG	50000	59	211	1385
missense_variant	CCG	C	T	2	17	true	true	CpG	CCG	55000	56	219	1385
missense_variant	CCG	C	T	2	17	true	true	CpG	CCG	56885	50	219	1385
missense_variant	CCG	C	T	2	17	true	true	CpG	CCG	60000	43	219	1385
missense_variant	CCG	C	T	2	17	true	true	CpG	CCG	65000	41	221	1385
missense_variant	CCG	C	T	2	17	true	true	CpG	CCG	70000	38	224	1385
missense_variant	CCG	C	T	2	17	true	true	CpG	CCG	75000	37	227	1385
missense_variant	CCG	C	T	2	17	true	true	CpG	CCG	80000	37	231	1385
missense_variant	CCG	C	T	2	17	true	true	CpG	CCG	85000	34	231	1385
missense_variant	CCG	C	T	2	17	true	true	CpG	CCG	90000	33	233	1385
missense_variant	CCG	C	T	2	17	true	true	CpG	CCG	95000	33	235	1385
missense_variant	CCG	C	T	2	17	true	true	CpG	CCG	100000	29	235	1385
missense_variant	CCG	C	T	2	17	true	true	CpG	CCG	110000	23	238	1385
missense_variant	CCG	C	T	2	17	true	true	CpG	CCG	120000	22	240	1385
missense_variant	CCG	C	T	2	17	true	true	CpG	CCG	125748	21	242	1385
missense_variant	CCG	C	T	2	18	true	true	CpG	CCG	10	0	2	1421
missense_variant	CCG	C	T	2	18	true	true	CpG	CCG	20	1	3	1421
missense_variant	CCG	C	T	2	18	true	true	CpG	CCG	50	3	7	1421
missense_variant	CCG	C	T	2	18	true	true	CpG	CCG	100	3	7	1421
missense_variant	CCG	C	T	2	18	true	true	CpG	CCG	200	9	13	1421
missense_variant	CCG	C	T	2	18	true	true	CpG	CCG	500	13	23	1421
missense_variant	CCG	C	T	2	18	true	true	CpG	CCG	1000	28	41	1421
missense_variant	CCG	C	T	2	18	true	true	CpG	CCG	2000	36	60	1421
missense_variant	CCG	C	T	2	18	true	true	CpG	CCG	3070	40	68	1421
missense_variant	CCG	C	T	2	18	true	true	CpG	CCG	5000	52	91	1421
missense_variant	CCG	C	T	2	18	true	true	CpG	CCG	5040	52	91	1421
missense_variant	CCG	C	T	2	18	true	true	CpG	CCG	8128	67	125	1421
missense_variant	CCG	C	T	2	18	true	true	CpG	CCG	9197	75	136	1421
missense_variant	CCG	C	T	2	18	true	true	CpG	CCG	10000	79	142	1421
missense_variant	CCG	C	T	2	18	true	true	CpG	CCG	10824	77	148	1421
missense_variant	CCG	C	T	2	18	true	true	CpG	CCG	15000	95	187	1421
missense_variant	CCG	C	T	2	18	true	true	CpG	CCG	15308	94	189	1421
missense_variant	CCG	C	T	2	18	true	true	CpG	CCG	17296	103	204	1421
missense_variant	CCG	C	T	2	18	true	true	CpG	CCG	20000	99	219	1421
missense_variant	CCG	C	T	2	18	true	true	CpG	CCG	25000	107	243	1421
missense_variant	CCG	C	T	2	18	true	true	CpG	CCG	30000	109	265	1421
missense_variant	CCG	C	T	2	18	true	true	CpG	CCG	35000	108	280	1421
missense_variant	CCG	C	T	2	18	true	true	CpG	CCG	40000	107	299	1421
missense_variant	CCG	C	T	2	18	true	true	CpG	CCG	45000	104	309	1421
missense_variant	CCG	C	T	2	18	true	true	CpG	CCG	50000	102	316	1421
missense_variant	CCG	C	T	2	18	true	true	CpG	CCG	55000	102	330	1421
missense_variant	CCG	C	T	2	18	true	true	CpG	CCG	56885	99	333	1421
missense_variant	CCG	C	T	2	18	true	true	CpG	CCG	60000	97	336	1421
missense_variant	CCG	C	T	2	18	true	true	CpG	CCG	65000	90	340	1421
missense_variant	CCG	C	T	2	18	true	true	CpG	CCG	70000	85	345	1421
missense_variant	CCG	C	T	2	18	true	true	CpG	CCG	75000	85	354	1421
missense_variant	CCG	C	T	2	18	true	true	CpG	CCG	80000	78	359	1421
missense_variant	CCG	C	T	2	18	true	true	CpG	CCG	85000	71	364	1421
missense_variant	CCG	C	T	2	18	true	true	CpG	CCG	90000	71	368	1421
missense_variant	CCG	C	T	2	18	true	true	CpG	CCG	95000	71	373	1421
missense_variant	CCG	C	T	2	18	true	true	CpG	CCG	100000	68	377	1421
missense_variant	CCG	C	T	2	18	true	true	CpG	CCG	110000	63	380	1421
missense_variant	CCG	C	T	2	18	true	true	CpG	CCG	120000	53	385	1421
missense_variant	CCG	C	T	2	18	true	true	CpG	CCG	125748	51	387	1421
missense_variant	CCG	C	T	2	19	true	true	CpG	CCG	10	2	3	1648
missense_variant	CCG	C	T	2	19	true	true	CpG	CCG	20	2	4	1648
missense_variant	CCG	C	T	2	19	true	true	CpG	CCG	50	6	9	1648
missense_variant	CCG	C	T	2	19	true	true	CpG	CCG	100	11	14	1648
missense_variant	CCG	C	T	2	19	true	true	CpG	CCG	200	16	22	1648
missense_variant	CCG	C	T	2	19	true	true	CpG	CCG	500	31	43	1648
missense_variant	CCG	C	T	2	19	true	true	CpG	CCG	1000	41	60	1648
missense_variant	CCG	C	T	2	19	true	true	CpG	CCG	2000	56	93	1648
missense_variant	CCG	C	T	2	19	true	true	CpG	CCG	3070	60	109	1648
missense_variant	CCG	C	T	2	19	true	true	CpG	CCG	5000	74	146	1648
missense_variant	CCG	C	T	2	19	true	true	CpG	CCG	5040	74	146	1648
missense_variant	CCG	C	T	2	19	true	true	CpG	CCG	8128	95	190	1648
missense_variant	CCG	C	T	2	19	true	true	CpG	CCG	9197	103	204	1648
missense_variant	CCG	C	T	2	19	true	true	CpG	CCG	10000	108	214	1648
missense_variant	CCG	C	T	2	19	true	true	CpG	CCG	10824	117	231	1648
missense_variant	CCG	C	T	2	19	true	true	CpG	CCG	15000	122	267	1648
missense_variant	CCG	C	T	2	19	true	true	CpG	CCG	15308	124	269	1648
missense_variant	CCG	C	T	2	19	true	true	CpG	CCG	17296	129	285	1648
missense_variant	CCG	C	T	2	19	true	true	CpG	CCG	20000	132	303	1648
missense_variant	CCG	C	T	2	19	true	true	CpG	CCG	25000	135	332	1648
missense_variant	CCG	C	T	2	19	true	true	CpG	CCG	30000	139	357	1648
missense_variant	CCG	C	T	2	19	true	true	CpG	CCG	35000	136	378	1648
missense_variant	CCG	C	T	2	19	true	true	CpG	CCG	40000	120	391	1648
missense_variant	CCG	C	T	2	19	true	true	CpG	CCG	45000	116	406	1648
missense_variant	CCG	C	T	2	19	true	true	CpG	CCG	50000	111	418	1648
missense_variant	CCG	C	T	2	19	true	true	CpG	CCG	55000	106	428	1648
missense_variant	CCG	C	T	2	19	true	true	CpG	CCG	56885	107	433	1648
missense_variant	CCG	C	T	2	19	true	true	CpG	CCG	60000	101	436	1648
missense_variant	CCG	C	T	2	19	true	true	CpG	CCG	65000	96	444	1648
missense_variant	CCG	C	T	2	19	true	true	CpG	CCG	70000	94	454	1648
missense_variant	CCG	C	T	2	19	true	true	CpG	CCG	75000	93	462	1648
missense_variant	CCG	C	T	2	19	true	true	CpG	CCG	80000	83	464	1648
missense_variant	CCG	C	T	2	19	true	true	CpG	CCG	85000	82	469	1648
missense_variant	CCG	C	T	2	19	true	true	CpG	CCG	90000	75	470	1648
missense_variant	CCG	C	T	2	19	true	true	CpG	CCG	95000	72	474	1648
missense_variant	CCG	C	T	2	19	true	true	CpG	CCG	100000	70	479	1648
missense_variant	CCG	C	T	2	19	true	true	CpG	CCG	110000	66	488	1648
missense_variant	CCG	C	T	2	19	true	true	CpG	CCG	120000	62	492	1648
missense_variant	CCG	C	T	2	19	true	true	CpG	CCG	125748	60	495	1648
missense_variant	CCG	C	T	2	20	true	true	CpG	CCG	10	4	5	1550
missense_variant	CCG	C	T	2	20	true	true	CpG	CCG	20	2	6	1550
missense_variant	CCG	C	T	2	20	true	true	CpG	CCG	50	7	11	1550
missense_variant	CCG	C	T	2	20	true	true	CpG	CCG	100	3	11	1550
missense_variant	CCG	C	T	2	20	true	true	CpG	CCG	200	6	14	1550
missense_variant	CCG	C	T	2	20	true	true	CpG	CCG	500	29	39	1550
missense_variant	CCG	C	T	2	20	true	true	CpG	CCG	1000	44	65	1550
missense_variant	CCG	C	T	2	20	true	true	CpG	CCG	2000	59	96	1550
missense_variant	CCG	C	T	2	20	true	true	CpG	CCG	3070	75	127	1550
missense_variant	CCG	C	T	2	20	true	true	CpG	CCG	5000	89	169	1550
missense_variant	CCG	C	T	2	20	true	true	CpG	CCG	5040	87	170	1550
missense_variant	CCG	C	T	2	20	true	true	CpG	CCG	8128	111	217	1550
missense_variant	CCG	C	T	2	20	true	true	CpG	CCG	9197	117	231	1550
missense_variant	CCG	C	T	2	20	true	true	CpG	CCG	10000	117	241	1550
missense_variant	CCG	C	T	2	20	true	true	CpG	CCG	10824	123	251	1550
missense_variant	CCG	C	T	2	20	true	true	CpG	CCG	15000	142	298	1550
missense_variant	CCG	C	T	2	20	true	true	CpG	CCG	15308	141	300	1550
missense_variant	CCG	C	T	2	20	true	true	CpG	CCG	17296	150	317	1550
missense_variant	CCG	C	T	2	20	true	true	CpG	CCG	20000	147	337	1550
missense_variant	CCG	C	T	2	20	true	true	CpG	CCG	25000	146	366	1550
missense_variant	CCG	C	T	2	20	true	true	CpG	CCG	30000	146	382	1550
missense_variant	CCG	C	T	2	20	true	true	CpG	CCG	35000	141	409	1550
missense_variant	CCG	C	T	2	20	true	true	CpG	CCG	40000	133	422	1550
missense_variant	CCG	C	T	2	20	true	true	CpG	CCG	45000	132	441	1550
missense_variant	CCG	C	T	2	20	true	true	CpG	CCG	50000	129	459	1550
missense_variant	CCG	C	T	2	20	true	true	CpG	CCG	55000	123	470	1550
missense_variant	CCG	C	T	2	20	true	true	CpG	CCG	56885	127	479	1550
missense_variant	CCG	C	T	2	20	true	true	CpG	CCG	60000	123	487	1550
missense_variant	CCG	C	T	2	20	true	true	CpG	CCG	65000	122	496	1550
missense_variant	CCG	C	T	2	20	true	true	CpG	CCG	70000	119	507	1550
missense_variant	CCG	C	T	2	20	true	true	CpG	CCG	75000	109	513	1550
missense_variant	CCG	C	T	2	20	true	true	CpG	CCG	80000	103	516	1550
missense_variant	CCG	C	T	2	20	true	true	CpG	CCG	85000	103	523	1550
missense_variant	CCG	C	T	2	20	true	true	CpG	CCG	90000	100	530	1550
missense_variant	CCG	C	T	2	20	true	true	CpG	CCG	95000	93	535	1550
missense_variant	CCG	C	T	2	20	true	true	CpG	CCG	100000	90	539	1550
missense_variant	CCG	C	T	2	20	true	true	CpG	CCG	110000	87	546	1550
missense_variant	CCG	C	T	2	20	true	true	CpG	CCG	120000	80	555	1550
missense_variant	CCG	C	T	2	20	true	true	CpG	CCG	125748	74	556	1550
missense_variant	CCG	C	T	2	21	true	true	CpG	CCG	10	2	2	1688
missense_variant	CCG	C	T	2	21	true	true	CpG	CCG	20	4	5	1688
missense_variant	CCG	C	T	2	21	true	true	CpG	CCG	50	5	7	1688
missense_variant	CCG	C	T	2	21	true	true	CpG	CCG	100	12	15	1688
missense_variant	CCG	C	T	2	21	true	true	CpG	CCG	200	16	22	1688
missense_variant	CCG	C	T	2	21	true	true	CpG	CCG	500	21	36	1688
missense_variant	CCG	C	T	2	21	true	true	CpG	CCG	1000	46	66	1688
missense_variant	CCG	C	T	2	21	true	true	CpG	CCG	2000	65	99	1688
missense_variant	CCG	C	T	2	21	true	true	CpG	CCG	3070	83	129	1688
missense_variant	CCG	C	T	2	21	true	true	CpG	CCG	5000	96	166	1688
missense_variant	CCG	C	T	2	21	true	true	CpG	CCG	5040	96	166	1688
missense_variant	CCG	C	T	2	21	true	true	CpG	CCG	8128	139	240	1688
missense_variant	CCG	C	T	2	21	true	true	CpG	CCG	9197	153	265	1688
missense_variant	CCG	C	T	2	21	true	true	CpG	CCG	10000	160	278	1688
missense_variant	CCG	C	T	2	21	true	true	CpG	CCG	10824	167	289	1688
missense_variant	CCG	C	T	2	21	true	true	CpG	CCG	15000	165	323	1688
missense_variant	CCG	C	T	2	21	true	true	CpG	CCG	15308	165	327	1688
missense_variant	CCG	C	T	2	21	true	true	CpG	CCG	17296	173	353	1688
missense_variant	CCG	C	T	2	21	true	true	CpG	CCG	20000	178	379	1688
missense_variant	CCG	C	T	2	21	true	true	CpG	CCG	25000	185	416	1688
missense_variant	CCG	C	T	2	21	true	true	CpG	CCG	30000	190	452	1688
missense_variant	CCG	C	T	2	21	true	true	CpG	CCG	35000	187	480	1688
missense_variant	CCG	C	T	2	21	true	true	CpG	CCG	40000	177	501	1688
missense_variant	CCG	C	T	2	21	true	true	CpG	CCG	45000	173	520	1688
missense_variant	CCG	C	T	2	21	true	true	CpG	CCG	50000	173	542	1688
missense_variant	CCG	C	T	2	21	true	true	CpG	CCG	55000	166	555	1688
missense_variant	CCG	C	T	2	21	true	true	CpG	CCG	56885	160	560	1688
missense_variant	CCG	C	T	2	21	true	true	CpG	CCG	60000	155	570	1688
missense_variant	CCG	C	T	2	21	true	true	CpG	CCG	65000	158	587	1688
missense_variant	CCG	C	T	2	21	true	true	CpG	CCG	70000	153	601	1688
missense_variant	CCG	C	T	2	21	true	true	CpG	CCG	75000	144	607	1688
missense_variant	CCG	C	T	2	21	true	true	CpG	CCG	80000	137	617	1688
missense_variant	CCG	C	T	2	21	true	true	CpG	CCG	85000	133	626	1688
missense_variant	CCG	C	T	2	21	true	true	CpG	CCG	90000	130	633	1688
missense_variant	CCG	C	T	2	21	true	true	CpG	CCG	95000	123	640	1688
missense_variant	CCG	C	T	2	21	true	true	CpG	CCG	100000	115	644	1688
missense_variant	CCG	C	T	2	21	true	true	CpG	CCG	110000	100	651	1688
missense_variant	CCG	C	T	2	21	true	true	CpG	CCG	120000	99	659	1688
missense_variant	CCG	C	T	2	21	true	true	CpG	CCG	125748	94	665	1688
missense_variant	CCG	C	T	2	22	true	true	CpG	CCG	10	3	7	1788
missense_variant	CCG	C	T	2	22	true	true	CpG	CCG	20	1	7	1788
missense_variant	CCG	C	T	2	22	true	true	CpG	CCG	50	7	13	1788
missense_variant	CCG	C	T	2	22	true	true	CpG	CCG	100	11	19	1788
missense_variant	CCG	C	T	2	22	true	true	CpG	CCG	200	18	30	1788
missense_variant	CCG	C	T	2	22	true	true	CpG	CCG	500	26	49	1788
missense_variant	CCG	C	T	2	22	true	true	CpG	CCG	1000	41	74	1788
missense_variant	CCG	C	T	2	22	true	true	CpG	CCG	2000	76	125	1788
missense_variant	CCG	C	T	2	22	true	true	CpG	CCG	3070	101	162	1788
missense_variant	CCG	C	T	2	22	true	true	CpG	CCG	5000	123	215	1788
missense_variant	CCG	C	T	2	22	true	true	CpG	CCG	5040	124	217	1788
missense_variant	CCG	C	T	2	22	true	true	CpG	CCG	8128	150	284	1788
missense_variant	CCG	C	T	2	22	true	true	CpG	CCG	9197	161	308	1788
missense_variant	CCG	C	T	2	22	true	true	CpG	CCG	10000	159	316	1788
missense_variant	CCG	C	T	2	22	true	true	CpG	CCG	10824	157	324	1788
missense_variant	CCG	C	T	2	22	true	true	CpG	CCG	15000	176	379	1788
missense_variant	CCG	C	T	2	22	true	true	CpG	CCG	15308	178	383	1788
missense_variant	CCG	C	T	2	22	true	true	CpG	CCG	17296	183	399	1788
missense_variant	CCG	C	T	2	22	true	true	CpG	CCG	20000	179	422	1788
missense_variant	CCG	C	T	2	22	true	true	CpG	CCG	25000	183	465	1788
missense_variant	CCG	C	T	2	22	true	true	CpG	CCG	30000	192	503	1788
missense_variant	CCG	C	T	2	22	true	true	CpG	CCG	35000	197	543	1788
missense_variant	CCG	C	T	2	22	true	true	CpG	CCG	40000	207	578	1788
missense_variant	CCG	C	T	2	22	true	true	CpG	CCG	45000	185	596	1788
missense_variant	CCG	C	T	2	22	true	true	CpG	CCG	50000	184	616	1788
missense_variant	CCG	C	T	2	22	true	true	CpG	CCG	55000	183	635	1788
missense_variant	CCG	C	T	2	22	true	true	CpG	CCG	56885	180	644	1788
missense_variant	CCG	C	T	2	22	true	true	CpG	CCG	60000	184	654	1788
missense_variant	CCG	C	T	2	22	true	true	CpG	CCG	65000	177	670	1788
missense_variant	CCG	C	T	2	22	true	true	CpG	CCG	70000	175	684	1788
missense_variant	CCG	C	T	2	22	true	true	CpG	CCG	75000	167	694	1788
missense_variant	CCG	C	T	2	22	true	true	CpG	CCG	80000	157	710	1788
missense_variant	CCG	C	T	2	22	true	true	CpG	CCG	85000	150	715	1788
missense_variant	CCG	C	T	2	22	true	true	CpG	CCG	90000	148	720	1788
missense_variant	CCG	C	T	2	22	true	true	CpG	CCG	95000	143	726	1788
missense_variant	CCG	C	T	2	22	true	true	CpG	CCG	100000	146	736	1788
missense_variant	CCG	C	T	2	22	true	true	CpG	CCG	110000	132	750	1788
missense_variant	CCG	C	T	2	22	true	true	CpG	CCG	120000	129	759	1788
missense_variant	CCG	C	T	2	22	true	true	CpG	CCG	125748	123	764	1788
missense_variant	CCG	C	T	2	23	true	true	CpG	CCG	10	5	8	1994
missense_variant	CCG	C	T	2	23	true	true	CpG	CCG	20	4	9	1994
missense_variant	CCG	C	T	2	23	true	true	CpG	CCG	50	16	22	1994
missense_variant	CCG	C	T	2	23	true	true	CpG	CCG	100	20	28	1994
missense_variant	CCG	C	T	2	23	true	true	CpG	CCG	200	28	39	1994
missense_variant	CCG	C	T	2	23	true	true	CpG	CCG	500	51	70	1994
missense_variant	CCG	C	T	2	23	true	true	CpG	CCG	1000	76	111	1994
missense_variant	CCG	C	T	2	23	true	true	CpG	CCG	2000	105	161	1994
missense_variant	CCG	C	T	2	23	true	true	CpG	CCG	3070	128	210	1994
missense_variant	CCG	C	T	2	23	true	true	CpG	CCG	5000	138	265	1994
missense_variant	CCG	C	T	2	23	true	true	CpG	CCG	5040	138	265	1994
missense_variant	CCG	C	T	2	23	true	true	CpG	CCG	8128	191	362	1994
missense_variant	CCG	C	T	2	23	true	true	CpG	CCG	9197	201	384	1994
missense_variant	CCG	C	T	2	23	true	true	CpG	CCG	10000	205	401	1994
missense_variant	CCG	C	T	2	23	true	true	CpG	CCG	10824	212	415	1994
missense_variant	CCG	C	T	2	23	true	true	CpG	CCG	15000	250	497	1994
missense_variant	CCG	C	T	2	23	true	true	CpG	CCG	15308	252	505	1994
missense_variant	CCG	C	T	2	23	true	true	CpG	CCG	17296	258	530	1994
missense_variant	CCG	C	T	2	23	true	true	CpG	CCG	20000	259	567	1994
missense_variant	CCG	C	T	2	23	true	true	CpG	CCG	25000	253	612	1994
missense_variant	CCG	C	T	2	23	true	true	CpG	CCG	30000	239	651	1994
missense_variant	CCG	C	T	2	23	true	true	CpG	CCG	35000	233	685	1994
missense_variant	CCG	C	T	2	23	true	true	CpG	CCG	40000	220	714	1994
missense_variant	CCG	C	T	2	23	true	true	CpG	CCG	45000	223	744	1994
missense_variant	CCG	C	T	2	23	true	true	CpG	CCG	50000	234	774	1994
missense_variant	CCG	C	T	2	23	true	true	CpG	CCG	55000	223	794	1994
missense_variant	CCG	C	T	2	23	true	true	CpG	CCG	56885	231	808	1994
missense_variant	CCG	C	T	2	23	true	true	CpG	CCG	60000	220	821	1994
missense_variant	CCG	C	T	2	23	true	true	CpG	CCG	65000	218	841	1994
missense_variant	CCG	C	T	2	23	true	true	CpG	CCG	70000	219	860	1994
missense_variant	CCG	C	T	2	23	true	true	CpG	CCG	75000	214	875	1994
missense_variant	CCG	C	T	2	23	true	true	CpG	CCG	80000	211	891	1994
missense_variant	CCG	C	T	2	23	true	true	CpG	CCG	85000	199	904	1994
missense_variant	CCG	C	T	2	23	true	true	CpG	CCG	90000	195	915	1994
missense_variant	CCG	C	T	2	23	true	true	CpG	CCG	95000	188	925	1994
missense_variant	CCG	C	T	2	23	true	true	CpG	CCG	100000	185	933	1994
missense_variant	CCG	C	T	2	23	true	true	CpG	CCG	110000	171	955	1994
missense_variant	CCG	C	T	2	23	true	true	CpG	CCG	120000	151	966	1994
missense_variant	CCG	C	T	2	23	true	true	CpG	CCG	125748	144	975	1994
missense_variant	CCG	C	T	2	24	true	true	CpG	CCG	10	4	5	1962
missense_variant	CCG	C	T	2	24	true	true	CpG	CCG	20	7	9	1962
missense_variant	CCG	C	T	2	24	true	true	CpG	CCG	50	12	16	1962
missense_variant	CCG	C	T	2	24	true	true	CpG	CCG	100	19	25	1962
missense_variant	CCG	C	T	2	24	true	true	CpG	CCG	200	32	43	1962
missense_variant	CCG	C	T	2	24	true	true	CpG	CCG	500	42	64	1962
missense_variant	CCG	C	T	2	24	true	true	CpG	CCG	1000	65	94	1962
missense_variant	CCG	C	T	2	24	true	true	CpG	CCG	2000	98	144	1962
missense_variant	CCG	C	T	2	24	true	true	CpG	CCG	3070	121	186	1962
missense_variant	CCG	C	T	2	24	true	true	CpG	CCG	5000	166	257	1962
missense_variant	CCG	C	T	2	24	true	true	CpG	CCG	5040	166	258	1962
missense_variant	CCG	C	T	2	24	true	true	CpG	CCG	8128	208	347	1962
missense_variant	CCG	C	T	2	24	true	true	CpG	CCG	9197	216	370	1962
missense_variant	CCG	C	T	2	24	true	true	CpG	CCG	10000	237	398	1962
missense_variant	CCG	C	T	2	24	true	true	CpG	CCG	10824	244	419	1962
missense_variant	CCG	C	T	2	24	true	true	CpG	CCG	15000	249	481	1962
missense_variant	CCG	C	T	2	24	true	true	CpG	CCG	15308	251	489	1962
missense_variant	CCG	C	T	2	24	true	true	CpG	CCG	17296	255	519	1962
missense_variant	CCG	C	T	2	24	true	true	CpG	CCG	20000	256	554	1962
missense_variant	CCG	C	T	2	24	true	true	CpG	CCG	25000	259	615	1962
missense_variant	CCG	C	T	2	24	true	true	CpG	CCG	30000	271	670	1962
missense_variant	CCG	C	T	2	24	true	true	CpG	CCG	35000	269	717	1962
missense_variant	CCG	C	T	2	24	true	true	CpG	CCG	40000	266	756	1962
missense_variant	CCG	C	T	2	24	true	true	CpG	CCG	45000	238	774	1962
missense_variant	CCG	C	T	2	24	true	true	CpG	CCG	50000	223	791	1962
missense_variant	CCG	C	T	2	24	true	true	CpG	CCG	55000	225	819	1962
missense_variant	CCG	C	T	2	24	true	true	CpG	CCG	56885	224	834	1962
missense_variant	CCG	C	T	2	24	true	true	CpG	CCG	60000	224	847	1962
missense_variant	CCG	C	T	2	24	true	true	CpG	CCG	65000	206	859	1962
missense_variant	CCG	C	T	2	24	true	true	CpG	CCG	70000	205	875	1962
missense_variant	CCG	C	T	2	24	true	true	CpG	CCG	75000	201	893	1962
missense_variant	CCG	C	T	2	24	true	true	CpG	CCG	80000	194	902	1962
missense_variant	CCG	C	T	2	24	true	true	CpG	CCG	85000	189	916	1962
missense_variant	CCG	C	T	2	24	true	true	CpG	CCG	90000	180	923	1962
missense_variant	CCG	C	T	2	24	true	true	CpG	CCG	95000	171	932	1962
missense_variant	CCG	C	T	2	24	true	true	CpG	CCG	100000	158	937	1962
missense_variant	CCG	C	T	2	24	true	true	CpG	CCG	110000	154	955	1962
missense_variant	CCG	C	T	2	24	true	true	CpG	CCG	120000	138	967	1962
missense_variant	CCG	C	T	2	24	true	true	CpG	CCG	125748	138	975	1962
missense_variant	CCG	C	T	2	25	true	true	CpG	CCG	10	4	5	2003
missense_variant	CCG	C	T	2	25	true	true	CpG	CCG	20	6	7	2003
missense_variant	CCG	C	T	2	25	true	true	CpG	CCG	50	8	13	2003
missense_variant	CCG	C	T	2	25	true	true	CpG	CCG	100	15	21	2003
missense_variant	CCG	C	T	2	25	true	true	CpG	CCG	200	25	34	2003
missense_variant	CCG	C	T	2	25	true	true	CpG	CCG	500	39	62	2003
missense_variant	CCG	C	T	2	25	true	true	CpG	CCG	1000	54	91	2003
missense_variant	CCG	C	T	2	25	true	true	CpG	CCG	2000	96	151	2003
missense_variant	CCG	C	T	2	25	true	true	CpG	CCG	3070	114	192	2003
missense_variant	CCG	C	T	2	25	true	true	CpG	CCG	5000	146	266	2003
missense_variant	CCG	C	T	2	25	true	true	CpG	CCG	5040	148	268	2003
missense_variant	CCG	C	T	2	25	true	true	CpG	CCG	8128	202	367	2003
missense_variant	CCG	C	T	2	25	true	true	CpG	CCG	9197	216	394	2003
missense_variant	CCG	C	T	2	25	true	true	CpG	CCG	10000	220	413	2003
missense_variant	CCG	C	T	2	25	true	true	CpG	CCG	10824	225	428	2003
missense_variant	CCG	C	T	2	25	true	true	CpG	CCG	15000	235	492	2003
missense_variant	CCG	C	T	2	25	true	true	CpG	CCG	15308	243	501	2003
missense_variant	CCG	C	T	2	25	true	true	CpG	CCG	17296	255	531	2003
missense_variant	CCG	C	T	2	25	true	true	CpG	CCG	20000	256	564	2003
missense_variant	CCG	C	T	2	25	true	true	CpG	CCG	25000	256	625	2003
missense_variant	CCG	C	T	2	25	true	true	CpG	CCG	30000	261	677	2003
missense_variant	CCG	C	T	2	25	true	true	CpG	CCG	35000	252	713	2003
missense_variant	CCG	C	T	2	25	true	true	CpG	CCG	40000	240	741	2003
missense_variant	CCG	C	T	2	25	true	true	CpG	CCG	45000	239	769	2003
missense_variant	CCG	C	T	2	25	true	true	CpG	CCG	50000	230	797	2003
missense_variant	CCG	C	T	2	25	true	true	CpG	CCG	55000	231	827	2003
missense_variant	CCG	C	T	2	25	true	true	CpG	CCG	56885	233	838	2003
missense_variant	CCG	C	T	2	25	true	true	CpG	CCG	60000	224	849	2003
missense_variant	CCG	C	T	2	25	true	true	CpG	CCG	65000	216	871	2003
missense_variant	CCG	C	T	2	25	true	true	CpG	CCG	70000	214	886	2003
missense_variant	CCG	C	T	2	25	true	true	CpG	CCG	75000	209	902	2003
missense_variant	CCG	C	T	2	25	true	true	CpG	CCG	80000	196	913	2003
missense_variant	CCG	C	T	2	25	true	true	CpG	CCG	85000	195	926	2003
missense_variant	CCG	C	T	2	25	true	true	CpG	CCG	90000	187	938	2003
missense_variant	CCG	C	T	2	25	true	true	CpG	CCG	95000	187	949	2003
missense_variant	CCG	C	T	2	25	true	true	CpG	CCG	100000	187	959	2003
missense_variant	CCG	C	T	2	25	true	true	CpG	CCG	110000	183	974	2003
missense_variant	CCG	C	T	2	25	true	true	CpG	CCG	120000	174	989	2003
missense_variant	CCG	C	T	2	25	true	true	CpG	CCG	125748	162	993	2003
missense_variant	CCG	C	T	2	26	true	true	CpG	CCG	10	1	2	2114
missense_variant	CCG	C	T	2	26	true	true	CpG	CCG	20	1	2	2114
missense_variant	CCG	C	T	2	26	true	true	CpG	CCG	50	9	13	2114
missense_variant	CCG	C	T	2	26	true	true	CpG	CCG	100	14	22	2114
missense_variant	CCG	C	T	2	26	true	true	CpG	CCG	200	30	43	2114
missense_variant	CCG	C	T	2	26	true	true	CpG	CCG	500	47	68	2114
missense_variant	CCG	C	T	2	26	true	true	CpG	CCG	1000	78	114	2114
missense_variant	CCG	C	T	2	26	true	true	CpG	CCG	2000	122	178	2114
missense_variant	CCG	C	T	2	26	true	true	CpG	CCG	3070	153	237	2114
missense_variant	CCG	C	T	2	26	true	true	CpG	CCG	5000	196	331	2114
missense_variant	CCG	C	T	2	26	true	true	CpG	CCG	5040	194	331	2114
missense_variant	CCG	C	T	2	26	true	true	CpG	CCG	8128	230	426	2114
missense_variant	CCG	C	T	2	26	true	true	CpG	CCG	9197	241	456	2114
missense_variant	CCG	C	T	2	26	true	true	CpG	CCG	10000	250	477	2114
missense_variant	CCG	C	T	2	26	true	true	CpG	CCG	10824	248	487	2114
missense_variant	CCG	C	T	2	26	true	true	CpG	CCG	15000	282	570	2114
missense_variant	CCG	C	T	2	26	true	true	CpG	CCG	15308	284	575	2114
missense_variant	CCG	C	T	2	26	true	true	CpG	CCG	17296	286	606	2114
missense_variant	CCG	C	T	2	26	true	true	CpG	CCG	20000	318	662	2114
missense_variant	CCG	C	T	2	26	true	true	CpG	CCG	25000	322	730	2114
missense_variant	CCG	C	T	2	26	true	true	CpG	CCG	30000	322	792	2114
missense_variant	CCG	C	T	2	26	true	true	CpG	CCG	35000	312	842	2114
missense_variant	CCG	C	T	2	26	true	true	CpG	CCG	40000	310	881	2114
missense_variant	CCG	C	T	2	26	true	true	CpG	CCG	45000	300	913	2114
missense_variant	CCG	C	T	2	26	true	true	CpG	CCG	50000	291	939	2114
missense_variant	CCG	C	T	2	26	true	true	CpG	CCG	55000	286	967	2114
missense_variant	CCG	C	T	2	26	true	true	CpG	CCG	56885	286	978	2114
missense_variant	CCG	C	T	2	26	true	true	CpG	CCG	60000	285	994	2114
missense_variant	CCG	C	T	2	26	true	true	CpG	CCG	65000	272	1013	2114
missense_variant	CCG	C	T	2	26	true	true	CpG	CCG	70000	261	1028	2114
missense_variant	CCG	C	T	2	26	true	true	CpG	CCG	75000	256	1049	2114
missense_variant	CCG	C	T	2	26	true	true	CpG	CCG	80000	247	1063	2114
missense_variant	CCG	C	T	2	26	true	true	CpG	CCG	85000	233	1077	2114
missense_variant	CCG	C	T	2	26	true	true	CpG	CCG	90000	225	1095	2114
missense_variant	CCG	C	T	2	26	true	true	CpG	CCG	95000	223	1108	2114
missense_variant	CCG	C	T	2	26	true	true	CpG	CCG	100000	207	1116	2114
missense_variant	CCG	C	T	2	26	true	true	CpG	CCG	110000	190	1128	2114
missense_variant	CCG	C	T	2	26	true	true	CpG	CCG	120000	168	1142	2114
missense_variant	CCG	C	T	2	26	true	true	CpG	CCG	125748	165	1150	2114
missense_variant	CCG	C	T	2	27	true	true	CpG	CCG	10	6	10	2255
missense_variant	CCG	C	T	2	27	true	true	CpG	CCG	20	9	14	2255
missense_variant	CCG	C	T	2	27	true	true	CpG	CCG	50	10	19	2255
missense_variant	CCG	C	T	2	27	true	true	CpG	CCG	100	15	26	2255
missense_variant	CCG	C	T	2	27	true	true	CpG	CCG	200	29	43	2255
missense_variant	CCG	C	T	2	27	true	true	CpG	CCG	500	47	69	2255
missense_variant	CCG	C	T	2	27	true	true	CpG	CCG	1000	85	120	2255
missense_variant	CCG	C	T	2	27	true	true	CpG	CCG	2000	131	195	2255
missense_variant	CCG	C	T	2	27	true	true	CpG	CCG	3070	171	259	2255
missense_variant	CCG	C	T	2	27	true	true	CpG	CCG	5000	216	347	2255
missense_variant	CCG	C	T	2	27	true	true	CpG	CCG	5040	215	347	2255
missense_variant	CCG	C	T	2	27	true	true	CpG	CCG	8128	268	450	2255
missense_variant	CCG	C	T	2	27	true	true	CpG	CCG	9197	295	494	2255
missense_variant	CCG	C	T	2	27	true	true	CpG	CCG	10000	305	517	2255
missense_variant	CCG	C	T	2	27	true	true	CpG	CCG	10824	315	548	2255
missense_variant	CCG	C	T	2	27	true	true	CpG	CCG	15000	328	632	2255
missense_variant	CCG	C	T	2	27	true	true	CpG	CCG	15308	326	636	2255
missense_variant	CCG	C	T	2	27	true	true	CpG	CCG	17296	335	676	2255
missense_variant	CCG	C	T	2	27	true	true	CpG	CCG	20000	336	725	2255
missense_variant	CCG	C	T	2	27	true	true	CpG	CCG	25000	331	794	2255
missense_variant	CCG	C	T	2	27	true	true	CpG	CCG	30000	334	855	2255
missense_variant	CCG	C	T	2	27	true	true	CpG	CCG	35000	349	913	2255
missense_variant	CCG	C	T	2	27	true	true	CpG	CCG	40000	349	952	2255
missense_variant	CCG	C	T	2	27	true	true	CpG	CCG	45000	341	984	2255
missense_variant	CCG	C	T	2	27	true	true	CpG	CCG	50000	334	1029	2255
missense_variant	CCG	C	T	2	27	true	true	CpG	CCG	55000	337	1059	2255
missense_variant	CCG	C	T	2	27	true	true	CpG	CCG	56885	333	1071	2255
missense_variant	CCG	C	T	2	27	true	true	CpG	CCG	60000	327	1086	2255
missense_variant	CCG	C	T	2	27	true	true	CpG	CCG	65000	319	1107	2255
missense_variant	CCG	C	T	2	27	true	true	CpG	CCG	70000	301	1128	2255
missense_variant	CCG	C	T	2	27	true	true	CpG	CCG	75000	299	1147	2255
missense_variant	CCG	C	T	2	27	true	true	CpG	CCG	80000	290	1163	2255
missense_variant	CCG	C	T	2	27	true	true	CpG	CCG	85000	283	1180	2255
missense_variant	CCG	C	T	2	27	true	true	CpG	CCG	90000	277	1197	2255
missense_variant	CCG	C	T	2	27	true	true	CpG	CCG	95000	279	1215	2255
missense_variant	CCG	C	T	2	27	true	true	CpG	CCG	100000	268	1227	2255
missense_variant	CCG	C	T	2	27	true	true	CpG	CCG	110000	256	1245	2255
missense_variant	CCG	C	T	2	27	true	true	CpG	CCG	120000	244	1268	2255
missense_variant	CCG	C	T	2	27	true	true	CpG	CCG	125748	234	1280	2255
missense_variant	CCG	C	T	2	28	true	true	CpG	CCG	10	7	11	2212
missense_variant	CCG	C	T	2	28	true	true	CpG	CCG	20	7	13	2212
missense_variant	CCG	C	T	2	28	true	true	CpG	CCG	50	11	20	2212
missense_variant	CCG	C	T	2	28	true	true	CpG	CCG	100	16	29	2212
missense_variant	CCG	C	T	2	28	true	true	CpG	CCG	200	30	48	2212
missense_variant	CCG	C	T	2	28	true	true	CpG	CCG	500	53	83	2212
missense_variant	CCG	C	T	2	28	true	true	CpG	CCG	1000	84	129	2212
missense_variant	CCG	C	T	2	28	true	true	CpG	CCG	2000	122	198	2212
missense_variant	CCG	C	T	2	28	true	true	CpG	CCG	3070	148	242	2212
missense_variant	CCG	C	T	2	28	true	true	CpG	CCG	5000	191	325	2212
missense_variant	CCG	C	T	2	28	true	true	CpG	CCG	5040	191	325	2212
missense_variant	CCG	C	T	2	28	true	true	CpG	CCG	8128	238	430	2212
missense_variant	CCG	C	T	2	28	true	true	CpG	CCG	9197	250	459	2212
missense_variant	CCG	C	T	2	28	true	true	CpG	CCG	10000	264	488	2212
missense_variant	CCG	C	T	2	28	true	true	CpG	CCG	10824	264	507	2212
missense_variant	CCG	C	T	2	28	true	true	CpG	CCG	15000	287	586	2212
missense_variant	CCG	C	T	2	28	true	true	CpG	CCG	15308	291	592	2212
missense_variant	CCG	C	T	2	28	true	true	CpG	CCG	17296	315	639	2212
missense_variant	CCG	C	T	2	28	true	true	CpG	CCG	20000	317	685	2212
missense_variant	CCG	C	T	2	28	true	true	CpG	CCG	25000	340	773	2212
missense_variant	CCG	C	T	2	28	true	true	CpG	CCG	30000	335	834	2212
missense_variant	CCG	C	T	2	28	true	true	CpG	CCG	35000	330	887	2212
missense_variant	CCG	C	T	2	28	true	true	CpG	CCG	40000	333	941	2212
missense_variant	CCG	C	T	2	28	true	true	CpG	CCG	45000	332	975	2212
missense_variant	CCG	C	T	2	28	true	true	CpG	CCG	50000	328	1014	2212
missense_variant	CCG	C	T	2	28	true	true	CpG	CCG	55000	309	1041	2212
missense_variant	CCG	C	T	2	28	true	true	CpG	CCG	56885	306	1050	2212
missense_variant	CCG	C	T	2	28	true	true	CpG	CCG	60000	293	1067	2212
missense_variant	CCG	C	T	2	28	true	true	CpG	CCG	65000	287	1094	2212
missense_variant	CCG	C	T	2	28	true	true	CpG	CCG	70000	280	1119	2212
missense_variant	CCG	C	T	2	28	true	true	CpG	CCG	75000	270	1135	2212
missense_variant	CCG	C	T	2	28	true	true	CpG	CCG	80000	260	1157	2212
missense_variant	CCG	C	T	2	28	true	true	CpG	CCG	85000	252	1175	2212
missense_variant	CCG	C	T	2	28	true	true	CpG	CCG	90000	244	1187	2212
missense_variant	CCG	C	T	2	28	true	true	CpG	CCG	95000	230	1202	2212
missense_variant	CCG	C	T	2	28	true	true	CpG	CCG	100000	226	1214	2212
missense_variant	CCG	C	T	2	28	true	true	CpG	CCG	110000	213	1232	2212
missense_variant	CCG	C	T	2	28	true	true	CpG	CCG	120000	198	1250	2212
missense_variant	CCG	C	T	2	28	true	true	CpG	CCG	125748	194	1261	2212
missense_variant	CCG	C	T	2	29	true	true	CpG	CCG	10	8	11	2389
missense_variant	CCG	C	T	2	29	true	true	CpG	CCG	20	9	17	2389
missense_variant	CCG	C	T	2	29	true	true	CpG	CCG	50	15	26	2389
missense_variant	CCG	C	T	2	29	true	true	CpG	CCG	100	19	36	2389
missense_variant	CCG	C	T	2	29	true	true	CpG	CCG	200	26	51	2389
missense_variant	CCG	C	T	2	29	true	true	CpG	CCG	500	61	100	2389
missense_variant	CCG	C	T	2	29	true	true	CpG	CCG	1000	95	151	2389
missense_variant	CCG	C	T	2	29	true	true	CpG	CCG	2000	139	226	2389
missense_variant	CCG	C	T	2	29	true	true	CpG	CCG	3070	175	288	2389
missense_variant	CCG	C	T	2	29	true	true	CpG	CCG	5000	246	396	2389
missense_variant	CCG	C	T	2	29	true	true	CpG	CCG	5040	247	397	2389
missense_variant	CCG	C	T	2	29	true	true	CpG	CCG	8128	302	530	2389
missense_variant	CCG	C	T	2	29	true	true	CpG	CCG	9197	314	564	2389
missense_variant	CCG	C	T	2	29	true	true	CpG	CCG	10000	316	582	2389
missense_variant	CCG	C	T	2	29	true	true	CpG	CCG	10824	329	609	2389
missense_variant	CCG	C	T	2	29	true	true	CpG	CCG	15000	365	733	2389
missense_variant	CCG	C	T	2	29	true	true	CpG	CCG	15308	363	737	2389
missense_variant	CCG	C	T	2	29	true	true	CpG	CCG	17296	386	791	2389
missense_variant	CCG	C	T	2	29	true	true	CpG	CCG	20000	391	838	2389
missense_variant	CCG	C	T	2	29	true	true	CpG	CCG	25000	411	930	2389
missense_variant	CCG	C	T	2	29	true	true	CpG	CCG	30000	418	1001	2389
missense_variant	CCG	C	T	2	29	true	true	CpG	CCG	35000	382	1044	2389
missense_variant	CCG	C	T	2	29	true	true	CpG	CCG	40000	354	1082	2389
missense_variant	CCG	C	T	2	29	true	true	CpG	CCG	45000	354	1125	2389
missense_variant	CCG	C	T	2	29	true	true	CpG	CCG	50000	345	1172	2389
missense_variant	CCG	C	T	2	29	true	true	CpG	CCG	55000	327	1200	2389
missense_variant	CCG	C	T	2	29	true	true	CpG	CCG	56885	328	1214	2389
missense_variant	CCG	C	T	2	29	true	true	CpG	CCG	60000	316	1233	2389
missense_variant	CCG	C	T	2	29	true	true	CpG	CCG	65000	306	1256	2389
missense_variant	CCG	C	T	2	29	true	true	CpG	CCG	70000	292	1278	2389
missense_variant	CCG	C	T	2	29	true	true	CpG	CCG	75000	287	1295	2389
missense_variant	CCG	C	T	2	29	true	true	CpG	CCG	80000	280	1317	2389
missense_variant	CCG	C	T	2	29	true	true	CpG	CCG	85000	274	1336	2389
missense_variant	CCG	C	T	2	29	true	true	CpG	CCG	90000	259	1350	2389
missense_variant	CCG	C	T	2	29	true	true	CpG	CCG	95000	253	1363	2389
missense_variant	CCG	C	T	2	29	true	true	CpG	CCG	100000	250	1379	2389
missense_variant	CCG	C	T	2	29	true	true	CpG	CCG	110000	234	1400	2389
missense_variant	CCG	C	T	2	29	true	true	CpG	CCG	120000	214	1419	2389
missense_variant	CCG	C	T	2	29	true	true	CpG	CCG	125748	202	1427	2389
missense_variant	CCG	C	T	2	30	true	true	CpG	CCG	10	7	11	2462
missense_variant	CCG	C	T	2	30	true	true	CpG	CCG	20	8	14	2462
missense_variant	CCG	C	T	2	30	true	true	CpG	CCG	50	19	29	2462
missense_variant	CCG	C	T	2	30	true	true	CpG	CCG	100	19	33	2462
missense_variant	CCG	C	T	2	30	true	true	CpG	CCG	200	41	65	2462
missense_variant	CCG	C	T	2	30	true	true	CpG	CCG	500	60	105	2462
missense_variant	CCG	C	T	2	30	true	true	CpG	CCG	1000	94	160	2462
missense_variant	CCG	C	T	2	30	true	true	CpG	CCG	2000	137	235	2462
missense_variant	CCG	C	T	2	30	true	true	CpG	CCG	3070	169	302	2462
missense_variant	CCG	C	T	2	30	true	true	CpG	CCG	5000	224	403	2462
missense_variant	CCG	C	T	2	30	true	true	CpG	CCG	5040	229	409	2462
missense_variant	CCG	C	T	2	30	true	true	CpG	CCG	8128	288	547	2462
missense_variant	CCG	C	T	2	30	true	true	CpG	CCG	9197	295	586	2462
missense_variant	CCG	C	T	2	30	true	true	CpG	CCG	10000	302	612	2462
missense_variant	CCG	C	T	2	30	true	true	CpG	CCG	10824	315	644	2462
missense_variant	CCG	C	T	2	30	true	true	CpG	CCG	15000	359	762	2462
missense_variant	CCG	C	T	2	30	true	true	CpG	CCG	15308	366	771	2462
missense_variant	CCG	C	T	2	30	true	true	CpG	CCG	17296	379	822	2462
missense_variant	CCG	C	T	2	30	true	true	CpG	CCG	20000	392	886	2462
missense_variant	CCG	C	T	2	30	true	true	CpG	CCG	25000	410	986	2462
missense_variant	CCG	C	T	2	30	true	true	CpG	CCG	30000	414	1053	2462
missense_variant	CCG	C	T	2	30	true	true	CpG	CCG	35000	415	1119	2462
missense_variant	CCG	C	T	2	30	true	true	CpG	CCG	40000	416	1177	2462
missense_variant	CCG	C	T	2	30	true	true	CpG	CCG	45000	397	1219	2462
missense_variant	CCG	C	T	2	30	true	true	CpG	CCG	50000	389	1260	2462
missense_variant	CCG	C	T	2	30	true	true	CpG	CCG	55000	381	1300	2462
missense_variant	CCG	C	T	2	30	true	true	CpG	CCG	56885	381	1311	2462
missense_variant	CCG	C	T	2	30	true	true	CpG	CCG	60000	372	1333	2462
missense_variant	CCG	C	T	2	30	true	true	CpG	CCG	65000	366	1359	2462
missense_variant	CCG	C	T	2	30	true	true	CpG	CCG	70000	348	1381	2462
missense_variant	CCG	C	T	2	30	true	true	CpG	CCG	75000	342	1403	2462
missense_variant	CCG	C	T	2	30	true	true	CpG	CCG	80000	328	1424	2462
missense_variant	CCG	C	T	2	30	true	true	CpG	CCG	85000	322	1446	2462
missense_variant	CCG	C	T	2	30	true	true	CpG	CCG	90000	318	1468	2462
missense_variant	CCG	C	T	2	30	true	true	CpG	CCG	95000	325	1490	2462
missense_variant	CCG	C	T	2	30	true	true	CpG	CCG	100000	312	1505	2462
missense_variant	CCG	C	T	2	30	true	true	CpG	CCG	110000	290	1527	2462
missense_variant	CCG	C	T	2	30	true	true	CpG	CCG	120000	267	1545	2462
missense_variant	CCG	C	T	2	30	true	true	CpG	CCG	125748	259	1561	2462
missense_variant	CCG	C	T	2	31	true	true	CpG	CCG	10	8	12	2551
missense_variant	CCG	C	T	2	31	true	true	CpG	CCG	20	10	15	2551
missense_variant	CCG	C	T	2	31	true	true	CpG	CCG	50	22	30	2551
missense_variant	CCG	C	T	2	31	true	true	CpG	CCG	100	26	44	2551
missense_variant	CCG	C	T	2	31	true	true	CpG	CCG	200	37	61	2551
missense_variant	CCG	C	T	2	31	true	true	CpG	CCG	500	73	116	2551
missense_variant	CCG	C	T	2	31	true	true	CpG	CCG	1000	106	170	2551
missense_variant	CCG	C	T	2	31	true	true	CpG	CCG	2000	168	271	2551
missense_variant	CCG	C	T	2	31	true	true	CpG	CCG	3070	201	339	2551
missense_variant	CCG	C	T	2	31	true	true	CpG	CCG	5000	286	468	2551
missense_variant	CCG	C	T	2	31	true	true	CpG	CCG	5040	286	470	2551
missense_variant	CCG	C	T	2	31	true	true	CpG	CCG	8128	336	609	2551
missense_variant	CCG	C	T	2	31	true	true	CpG	CCG	9197	367	659	2551
missense_variant	CCG	C	T	2	31	true	true	CpG	CCG	10000	374	683	2551
missense_variant	CCG	C	T	2	31	true	true	CpG	CCG	10824	380	713	2551
missense_variant	CCG	C	T	2	31	true	true	CpG	CCG	15000	409	836	2551
missense_variant	CCG	C	T	2	31	true	true	CpG	CCG	15308	417	848	2551
missense_variant	CCG	C	T	2	31	true	true	CpG	CCG	17296	402	893	2551
missense_variant	CCG	C	T	2	31	true	true	CpG	CCG	20000	414	953	2551
missense_variant	CCG	C	T	2	31	true	true	CpG	CCG	25000	429	1043	2551
missense_variant	CCG	C	T	2	31	true	true	CpG	CCG	30000	425	1118	2551
missense_variant	CCG	C	T	2	31	true	true	CpG	CCG	35000	429	1186	2551
missense_variant	CCG	C	T	2	31	true	true	CpG	CCG	40000	427	1250	2551
missense_variant	CCG	C	T	2	31	true	true	CpG	CCG	45000	427	1298	2551
missense_variant	CCG	C	T	2	31	true	true	CpG	CCG	50000	412	1341	2551
missense_variant	CCG	C	T	2	31	true	true	CpG	CCG	55000	418	1393	2551
missense_variant	CCG	C	T	2	31	true	true	CpG	CCG	56885	406	1403	2551
missense_variant	CCG	C	T	2	31	true	true	CpG	CCG	60000	391	1419	2551
missense_variant	CCG	C	T	2	31	true	true	CpG	CCG	65000	376	1449	2551
missense_variant	CCG	C	T	2	31	true	true	CpG	CCG	70000	351	1469	2551
missense_variant	CCG	C	T	2	31	true	true	CpG	CCG	75000	340	1497	2551
missense_variant	CCG	C	T	2	31	true	true	CpG	CCG	80000	324	1508	2551
missense_variant	CCG	C	T	2	31	true	true	CpG	CCG	85000	321	1535	2551
missense_variant	CCG	C	T	2	31	true	true	CpG	CCG	90000	306	1552	2551
missense_variant	CCG	C	T	2	31	true	true	CpG	CCG	95000	288	1563	2551
missense_variant	CCG	C	T	2	31	true	true	CpG	CCG	100000	276	1574	2551
missense_variant	CCG	C	T	2	31	true	true	CpG	CCG	110000	254	1601	2551
missense_variant	CCG	C	T	2	31	true	true	CpG	CCG	120000	239	1626	2551
missense_variant	CCG	C	T	2	31	true	true	CpG	CCG	125748	226	1633	2551
missense_variant	CCG	C	T	2	32	true	true	CpG	CCG	10	6	9	2708
missense_variant	CCG	C	T	2	32	true	true	CpG	CCG	20	11	16	2708
missense_variant	CCG	C	T	2	32	true	true	CpG	CCG	50	21	27	2708
missense_variant	CCG	C	T	2	32	true	true	CpG	CCG	100	27	37	2708
missense_variant	CCG	C	T	2	32	true	true	CpG	CCG	200	52	69	2708
missense_variant	CCG	C	T	2	32	true	true	CpG	CCG	500	67	101	2708
missense_variant	CCG	C	T	2	32	true	true	CpG	CCG	1000	119	175	2708
missense_variant	CCG	C	T	2	32	true	true	CpG	CCG	2000	153	253	2708
missense_variant	CCG	C	T	2	32	true	true	CpG	CCG	3070	195	337	2708
missense_variant	CCG	C	T	2	32	true	true	CpG	CCG	5000	257	459	2708
missense_variant	CCG	C	T	2	32	true	true	CpG	CCG	5040	261	463	2708
missense_variant	CCG	C	T	2	32	true	true	CpG	CCG	8128	339	621	2708
missense_variant	CCG	C	T	2	32	true	true	CpG	CCG	9197	364	662	2708
missense_variant	CCG	C	T	2	32	true	true	CpG	CCG	10000	377	700	2708
missense_variant	CCG	C	T	2	32	true	true	CpG	CCG	10824	384	727	2708
missense_variant	CCG	C	T	2	32	true	true	CpG	CCG	15000	423	871	2708
missense_variant	CCG	C	T	2	32	true	true	CpG	CCG	15308	426	882	2708
missense_variant	CCG	C	T	2	32	true	true	CpG	CCG	17296	435	944	2708
missense_variant	CCG	C	T	2	32	true	true	CpG	CCG	20000	461	1018	2708
missense_variant	CCG	C	T	2	32	true	true	CpG	CCG	25000	464	1115	2708
missense_variant	CCG	C	T	2	32	true	true	CpG	CCG	30000	466	1188	2708
missense_variant	CCG	C	T	2	32	true	true	CpG	CCG	35000	460	1265	2708
missense_variant	CCG	C	T	2	32	true	true	CpG	CCG	40000	443	1320	2708
missense_variant	CCG	C	T	2	32	true	true	CpG	CCG	45000	429	1371	2708
missense_variant	CCG	C	T	2	32	true	true	CpG	CCG	50000	427	1411	2708
missense_variant	CCG	C	T	2	32	true	true	CpG	CCG	55000	415	1455	2708
missense_variant	CCG	C	T	2	32	true	true	CpG	CCG	56885	412	1468	2708
missense_variant	CCG	C	T	2	32	true	true	CpG	CCG	60000	413	1496	2708
missense_variant	CCG	C	T	2	32	true	true	CpG	CCG	65000	417	1541	2708
missense_variant	CCG	C	T	2	32	true	true	CpG	CCG	70000	393	1557	2708
missense_variant	CCG	C	T	2	32	true	true	CpG	CCG	75000	380	1581	2708
missense_variant	CCG	C	T	2	32	true	true	CpG	CCG	80000	366	1605	2708
missense_variant	CCG	C	T	2	32	true	true	CpG	CCG	85000	340	1622	2708
missense_variant	CCG	C	T	2	32	true	true	CpG	CCG	90000	328	1640	2708
missense_variant	CCG	C	T	2	32	true	true	CpG	CCG	95000	322	1654	2708
missense_variant	CCG	C	T	2	32	true	true	CpG	CCG	100000	320	1677	2708
missense_variant	CCG	C	T	2	32	true	true	CpG	CCG	110000	307	1709	2708
missense_variant	CCG	C	T	2	32	true	true	CpG	CCG	120000	288	1734	2708
missense_variant	CCG	C	T	2	32	true	true	CpG	CCG	125748	287	1751	2708
missense_variant	CCG	C	T	2	33	true	true	CpG	CCG	10	7	10	2836
missense_variant	CCG	C	T	2	33	true	true	CpG	CCG	20	9	14	2836
missense_variant	CCG	C	T	2	33	true	true	CpG	CCG	50	21	28	2836
missense_variant	CCG	C	T	2	33	true	true	CpG	CCG	100	30	43	2836
missense_variant	CCG	C	T	2	33	true	true	CpG	CCG	200	38	59	2836
missense_variant	CCG	C	T	2	33	true	true	CpG	CCG	500	49	90	2836
missense_variant	CCG	C	T	2	33	true	true	CpG	CCG	1000	86	149	2836
missense_variant	CCG	C	T	2	33	true	true	CpG	CCG	2000	141	243	2836
missense_variant	CCG	C	T	2	33	true	true	CpG	CCG	3070	193	331	2836
missense_variant	CCG	C	T	2	33	true	true	CpG	CCG	5000	245	437	2836
missense_variant	CCG	C	T	2	33	true	true	CpG	CCG	5040	247	441	2836
missense_variant	CCG	C	T	2	33	true	true	CpG	CCG	8128	326	616	2836
missense_variant	CCG	C	T	2	33	true	true	CpG	CCG	9197	346	665	2836
missense_variant	CCG	C	T	2	33	true	true	CpG	CCG	10000	369	704	2836
missense_variant	CCG	C	T	2	33	true	true	CpG	CCG	10824	369	726	2836
missense_variant	CCG	C	T	2	33	true	true	CpG	CCG	15000	446	885	2836
missense_variant	CCG	C	T	2	33	true	true	CpG	CCG	15308	445	891	2836
missense_variant	CCG	C	T	2	33	true	true	CpG	CCG	17296	454	941	2836
missense_variant	CCG	C	T	2	33	true	true	CpG	CCG	20000	481	1014	2836
missense_variant	CCG	C	T	2	33	true	true	CpG	CCG	25000	480	1120	2836
missense_variant	CCG	C	T	2	33	true	true	CpG	CCG	30000	487	1220	2836
missense_variant	CCG	C	T	2	33	true	true	CpG	CCG	35000	471	1279	2836
missense_variant	CCG	C	T	2	33	true	true	CpG	CCG	40000	496	1364	2836
missense_variant	CCG	C	T	2	33	true	true	CpG	CCG	45000	508	1435	2836
missense_variant	CCG	C	T	2	33	true	true	CpG	CCG	50000	489	1481	2836
missense_variant	CCG	C	T	2	33	true	true	CpG	CCG	55000	488	1528	2836
missense_variant	CCG	C	T	2	33	true	true	CpG	CCG	56885	475	1540	2836
missense_variant	CCG	C	T	2	33	true	true	CpG	CCG	60000	469	1560	2836
missense_variant	CCG	C	T	2	33	true	true	CpG	CCG	65000	458	1591	2836
missense_variant	CCG	C	T	2	33	true	true	CpG	CCG	70000	443	1622	2836
missense_variant	CCG	C	T	2	33	true	true	CpG	CCG	75000	434	1654	2836
missense_variant	CCG	C	T	2	33	true	true	CpG	CCG	80000	421	1682	2836
missense_variant	CCG	C	T	2	33	true	true	CpG	CCG	85000	409	1708	2836
missense_variant	CCG	C	T	2	33	true	true	CpG	CCG	90000	385	1717	2836
missense_variant	CCG	C	T	2	33	true	true	CpG	CCG	95000	377	1741	2836
missense_variant	CCG	C	T	2	33	true	true	CpG	CCG	100000	359	1758	2836
missense_variant	CCG	C	T	2	33	true	true	CpG	CCG	110000	341	1795	2836
missense_variant	CCG	C	T	2	33	true	true	CpG	CCG	120000	317	1821	2836
missense_variant	CCG	C	T	2	33	true	true	CpG	CCG	125748	312	1838	2836
missense_variant	CCG	C	T	2	34	true	true	CpG	CCG	10	10	13	2825
missense_variant	CCG	C	T	2	34	true	true	CpG	CCG	20	11	18	2825
missense_variant	CCG	C	T	2	34	true	true	CpG	CCG	50	18	34	2825
missense_variant	CCG	C	T	2	34	true	true	CpG	CCG	100	28	50	2825
missense_variant	CCG	C	T	2	34	true	true	CpG	CCG	200	38	71	2825
missense_variant	CCG	C	T	2	34	true	true	CpG	CCG	500	71	120	2825
missense_variant	CCG	C	T	2	34	true	true	CpG	CCG	1000	124	200	2825
missense_variant	CCG	C	T	2	34	true	true	CpG	CCG	2000	177	288	2825
missense_variant	CCG	C	T	2	34	true	true	CpG	CCG	3070	233	377	2825
missense_variant	CCG	C	T	2	34	true	true	CpG	CCG	5000	300	510	2825
missense_variant	CCG	C	T	2	34	true	true	CpG	CCG	5040	302	514	2825
missense_variant	CCG	C	T	2	34	true	true	CpG	CCG	8128	376	677	2825
missense_variant	CCG	C	T	2	34	true	true	CpG	CCG	9197	417	745	2825
missense_variant	CCG	C	T	2	34	true	true	CpG	CCG	10000	427	777	2825
missense_variant	CCG	C	T	2	34	true	true	CpG	CCG	10824	435	814	2825
missense_variant	CCG	C	T	2	34	true	true	CpG	CCG	15000	481	961	2825
missense_variant	CCG	C	T	2	34	true	true	CpG	CCG	15308	496	980	2825
missense_variant	CCG	C	T	2	34	true	true	CpG	CCG	17296	500	1042	2825
missense_variant	CCG	C	T	2	34	true	true	CpG	CCG	20000	489	1104	2825
missense_variant	CCG	C	T	2	34	true	true	CpG	CCG	25000	484	1214	2825
missense_variant	CCG	C	T	2	34	true	true	CpG	CCG	30000	491	1291	2825
missense_variant	CCG	C	T	2	34	true	true	CpG	CCG	35000	497	1375	2825
missense_variant	CCG	C	T	2	34	true	true	CpG	CCG	40000	477	1434	2825
missense_variant	CCG	C	T	2	34	true	true	CpG	CCG	45000	470	1481	2825
missense_variant	CCG	C	T	2	34	true	true	CpG	CCG	50000	462	1530	2825
missense_variant	CCG	C	T	2	34	true	true	CpG	CCG	55000	460	1574	2825
missense_variant	CCG	C	T	2	34	true	true	CpG	CCG	56885	443	1585	2825
missense_variant	CCG	C	T	2	34	true	true	CpG	CCG	60000	440	1611	2825
missense_variant	CCG	C	T	2	34	true	true	CpG	CCG	65000	430	1644	2825
missense_variant	CCG	C	T	2	34	true	true	CpG	CCG	70000	426	1671	2825
missense_variant	CCG	C	T	2	34	true	true	CpG	CCG	75000	419	1695	2825
missense_variant	CCG	C	T	2	34	true	true	CpG	CCG	80000	416	1732	2825
missense_variant	CCG	C	T	2	34	true	true	CpG	CCG	85000	410	1755	2825
missense_variant	CCG	C	T	2	34	true	true	CpG	CCG	90000	397	1786	2825
missense_variant	CCG	C	T	2	34	true	true	CpG	CCG	95000	377	1797	2825
missense_variant	CCG	C	T	2	34	true	true	CpG	CCG	100000	370	1815	2825
missense_variant	CCG	C	T	2	34	true	true	CpG	CCG	110000	337	1835	2825
missense_variant	CCG	C	T	2	34	true	true	CpG	CCG	120000	319	1868	2825
missense_variant	CCG	C	T	2	34	true	true	CpG	CCG	125748	306	1879	2825
missense_variant	CCG	C	T	2	35	true	true	CpG	CCG	10	2	5	3042
missense_variant	CCG	C	T	2	35	true	true	CpG	CCG	20	2	6	3042
missense_variant	CCG	C	T	2	35	true	true	CpG	CCG	50	11	18	3042
missense_variant	CCG	C	T	2	35	true	true	CpG	CCG	100	22	33	3042
missense_variant	CCG	C	T	2	35	true	true	CpG	CCG	200	40	60	3042
missense_variant	CCG	C	T	2	35	true	true	CpG	CCG	500	70	115	3042
missense_variant	CCG	C	T	2	35	true	true	CpG	CCG	1000	114	180	3042
missense_variant	CCG	C	T	2	35	true	true	CpG	CCG	2000	198	298	3042
missense_variant	CCG	C	T	2	35	true	true	CpG	CCG	3070	251	394	3042
missense_variant	CCG	C	T	2	35	true	true	CpG	CCG	5000	298	516	3042
missense_variant	CCG	C	T	2	35	true	true	CpG	CCG	5040	301	520	3042
missense_variant	CCG	C	T	2	35	true	true	CpG	CCG	8128	392	711	3042
missense_variant	CCG	C	T	2	35	true	true	CpG	CCG	9197	414	765	3042
missense_variant	CCG	C	T	2	35	true	true	CpG	CCG	10000	430	809	3042
missense_variant	CCG	C	T	2	35	true	true	CpG	CCG	10824	436	844	3042
missense_variant	CCG	C	T	2	35	true	true	CpG	CCG	15000	500	1001	3042
missense_variant	CCG	C	T	2	35	true	true	CpG	CCG	15308	503	1015	3042
missense_variant	CCG	C	T	2	35	true	true	CpG	CCG	17296	529	1085	3042
missense_variant	CCG	C	T	2	35	true	true	CpG	CCG	20000	521	1154	3042
missense_variant	CCG	C	T	2	35	true	true	CpG	CCG	25000	532	1269	3042
missense_variant	CCG	C	T	2	35	true	true	CpG	CCG	30000	516	1363	3042
missense_variant	CCG	C	T	2	35	true	true	CpG	CCG	35000	522	1446	3042
missense_variant	CCG	C	T	2	35	true	true	CpG	CCG	40000	523	1519	3042
missense_variant	CCG	C	T	2	35	true	true	CpG	CCG	45000	517	1574	3042
missense_variant	CCG	C	T	2	35	true	true	CpG	CCG	50000	522	1648	3042
missense_variant	CCG	C	T	2	35	true	true	CpG	CCG	55000	520	1696	3042
missense_variant	CCG	C	T	2	35	true	true	CpG	CCG	56885	515	1708	3042
missense_variant	CCG	C	T	2	35	true	true	CpG	CCG	60000	511	1734	3042
missense_variant	CCG	C	T	2	35	true	true	CpG	CCG	65000	500	1775	3042
missense_variant	CCG	C	T	2	35	true	true	CpG	CCG	70000	473	1805	3042
missense_variant	CCG	C	T	2	35	true	true	CpG	CCG	75000	465	1835	3042
missense_variant	CCG	C	T	2	35	true	true	CpG	CCG	80000	458	1864	3042
missense_variant	CCG	C	T	2	35	true	true	CpG	CCG	85000	440	1889	3042
missense_variant	CCG	C	T	2	35	true	true	CpG	CCG	90000	422	1910	3042
missense_variant	CCG	C	T	2	35	true	true	CpG	CCG	95000	402	1923	3042
missense_variant	CCG	C	T	2	35	true	true	CpG	CCG	100000	392	1946	3042
missense_variant	CCG	C	T	2	35	true	true	CpG	CCG	110000	375	1984	3042
missense_variant	CCG	C	T	2	35	true	true	CpG	CCG	120000	354	2018	3042
missense_variant	CCG	C	T	2	35	true	true	CpG	CCG	125748	343	2038	3042
missense_variant	CCG	C	T	2	36	true	true	CpG	CCG	10	4	9	2994
missense_variant	CCG	C	T	2	36	true	true	CpG	CCG	20	7	14	2994
missense_variant	CCG	C	T	2	36	true	true	CpG	CCG	50	16	27	2994
missense_variant	CCG	C	T	2	36	true	true	CpG	CCG	100	21	38	2994
missense_variant	CCG	C	T	2	36	true	true	CpG	CCG	200	40	64	2994
missense_variant	CCG	C	T	2	36	true	true	CpG	CCG	500	76	123	2994
missense_variant	CCG	C	T	2	36	true	true	CpG	CCG	1000	136	203	2994
missense_variant	CCG	C	T	2	36	true	true	CpG	CCG	2000	204	317	2994
missense_variant	CCG	C	T	2	36	true	true	CpG	CCG	3070	261	423	2994
missense_variant	CCG	C	T	2	36	true	true	CpG	CCG	5000	329	573	2994
missense_variant	CCG	C	T	2	36	true	true	CpG	CCG	5040	331	575	2994
missense_variant	CCG	C	T	2	36	true	true	CpG	CCG	8128	412	742	2994
missense_variant	CCG	C	T	2	36	true	true	CpG	CCG	9197	441	801	2994
missense_variant	CCG	C	T	2	36	true	true	CpG	CCG	10000	458	843	2994
missense_variant	CCG	C	T	2	36	true	true	CpG	CCG	10824	461	873	2994
missense_variant	CCG	C	T	2	36	true	true	CpG	CCG	15000	509	1033	2994
missense_variant	CCG	C	T	2	36	true	true	CpG	CCG	15308	508	1041	2994
missense_variant	CCG	C	T	2	36	true	true	CpG	CCG	17296	508	1099	2994
missense_variant	CCG	C	T	2	36	true	true	CpG	CCG	20000	521	1162	2994
missense_variant	CCG	C	T	2	36	true	true	CpG	CCG	25000	528	1262	2994
missense_variant	CCG	C	T	2	36	true	true	CpG	CCG	30000	516	1341	2994
missense_variant	CCG	C	T	2	36	true	true	CpG	CCG	35000	521	1421	2994
missense_variant	CCG	C	T	2	36	true	true	CpG	CCG	40000	533	1506	2994
missense_variant	CCG	C	T	2	36	true	true	CpG	CCG	45000	519	1565	2994
missense_variant	CCG	C	T	2	36	true	true	CpG	CCG	50000	510	1621	2994
missense_variant	CCG	C	T	2	36	true	true	CpG	CCG	55000	501	1669	2994
missense_variant	CCG	C	T	2	36	true	true	CpG	CCG	56885	506	1692	2994
missense_variant	CCG	C	T	2	36	true	true	CpG	CCG	60000	504	1727	2994
missense_variant	CCG	C	T	2	36	true	true	CpG	CCG	65000	507	1771	2994
missense_variant	CCG	C	T	2	36	true	true	CpG	CCG	70000	499	1809	2994
missense_variant	CCG	C	T	2	36	true	true	CpG	CCG	75000	502	1848	2994
missense_variant	CCG	C	T	2	36	true	true	CpG	CCG	80000	480	1875	2994
missense_variant	CCG	C	T	2	36	true	true	CpG	CCG	85000	443	1892	2994
missense_variant	CCG	C	T	2	36	true	true	CpG	CCG	90000	425	1908	2994
missense_variant	CCG	C	T	2	36	true	true	CpG	CCG	95000	412	1923	2994
missense_variant	CCG	C	T	2	36	true	true	CpG	CCG	100000	398	1942	2994
missense_variant	CCG	C	T	2	36	true	true	CpG	CCG	110000	391	1988	2994
missense_variant	CCG	C	T	2	36	true	true	CpG	CCG	120000	379	2010	2994
missense_variant	CCG	C	T	2	36	true	true	CpG	CCG	125748	355	2023	2994
missense_variant	CCG	C	T	2	37	true	true	CpG	CCG	10	4	9	3074
missense_variant	CCG	C	T	2	37	true	true	CpG	CCG	20	9	15	3074
missense_variant	CCG	C	T	2	37	true	true	CpG	CCG	50	12	25	3074
missense_variant	CCG	C	T	2	37	true	true	CpG	CCG	100	29	46	3074
missense_variant	CCG	C	T	2	37	true	true	CpG	CCG	200	41	71	3074
missense_variant	CCG	C	T	2	37	true	true	CpG	CCG	500	80	128	3074
missense_variant	CCG	C	T	2	37	true	true	CpG	CCG	1000	122	187	3074
missense_variant	CCG	C	T	2	37	true	true	CpG	CCG	2000	187	298	3074
missense_variant	CCG	C	T	2	37	true	true	CpG	CCG	3070	221	379	3074
missense_variant	CCG	C	T	2	37	true	true	CpG	CCG	5000	313	520	3074
missense_variant	CCG	C	T	2	37	true	true	CpG	CCG	5040	315	524	3074
missense_variant	CCG	C	T	2	37	true	true	CpG	CCG	8128	414	708	3074
missense_variant	CCG	C	T	2	37	true	true	CpG	CCG	9197	422	753	3074
missense_variant	CCG	C	T	2	37	true	true	CpG	CCG	10000	443	794	3074
missense_variant	CCG	C	T	2	37	true	true	CpG	CCG	10824	450	824	3074
missense_variant	CCG	C	T	2	37	true	true	CpG	CCG	15000	509	989	3074
missense_variant	CCG	C	T	2	37	true	true	CpG	CCG	15308	507	995	3074
missense_variant	CCG	C	T	2	37	true	true	CpG	CCG	17296	521	1061	3074
missense_variant	CCG	C	T	2	37	true	true	CpG	CCG	20000	527	1130	3074
missense_variant	CCG	C	T	2	37	true	true	CpG	CCG	25000	523	1244	3074
missense_variant	CCG	C	T	2	37	true	true	CpG	CCG	30000	535	1344	3074
missense_variant	CCG	C	T	2	37	true	true	CpG	CCG	35000	567	1442	3074
missense_variant	CCG	C	T	2	37	true	true	CpG	CCG	40000	542	1510	3074
missense_variant	CCG	C	T	2	37	true	true	CpG	CCG	45000	534	1576	3074
missense_variant	CCG	C	T	2	37	true	true	CpG	CCG	50000	538	1643	3074
missense_variant	CCG	C	T	2	37	true	true	CpG	CCG	55000	536	1688	3074
missense_variant	CCG	C	T	2	37	true	true	CpG	CCG	56885	526	1703	3074
missense_variant	CCG	C	T	2	37	true	true	CpG	CCG	60000	516	1739	3074
missense_variant	CCG	C	T	2	37	true	true	CpG	CCG	65000	500	1779	3074
missense_variant	CCG	C	T	2	37	true	true	CpG	CCG	70000	470	1817	3074
missense_variant	CCG	C	T	2	37	true	true	CpG	CCG	75000	450	1846	3074
missense_variant	CCG	C	T	2	37	true	true	CpG	CCG	80000	438	1878	3074
missense_variant	CCG	C	T	2	37	true	true	CpG	CCG	85000	439	1905	3074
missense_variant	CCG	C	T	2	37	true	true	CpG	CCG	90000	431	1933	3074
missense_variant	CCG	C	T	2	37	true	true	CpG	CCG	95000	421	1959	3074
missense_variant	CCG	C	T	2	37	true	true	CpG	CCG	100000	412	1978	3074
missense_variant	CCG	C	T	2	37	true	true	CpG	CCG	110000	397	2024	3074
missense_variant	CCG	C	T	2	37	true	true	CpG	CCG	120000	362	2053	3074
missense_variant	CCG	C	T	2	37	true	true	CpG	CCG	125748	352	2072	3074
missense_variant	CCG	C	T	2	38	true	true	CpG	CCG	10	4	6	3190
missense_variant	CCG	C	T	2	38	true	true	CpG	CCG	20	8	12	3190
missense_variant	CCG	C	T	2	38	true	true	CpG	CCG	50	21	28	3190
missense_variant	CCG	C	T	2	38	true	true	CpG	CCG	100	29	44	3190
missense_variant	CCG	C	T	2	38	true	true	CpG	CCG	200	50	75	3190
missense_variant	CCG	C	T	2	38	true	true	CpG	CCG	500	96	143	3190
missense_variant	CCG	C	T	2	38	true	true	CpG	CCG	1000	151	225	3190
missense_variant	CCG	C	T	2	38	true	true	CpG	CCG	2000	203	335	3190
missense_variant	CCG	C	T	2	38	true	true	CpG	CCG	3070	261	438	3190
missense_variant	CCG	C	T	2	38	true	true	CpG	CCG	5000	355	602	3190
missense_variant	CCG	C	T	2	38	true	true	CpG	CCG	5040	356	608	3190
missense_variant	CCG	C	T	2	38	true	true	CpG	CCG	8128	438	787	3190
missense_variant	CCG	C	T	2	38	true	true	CpG	CCG	9197	457	840	3190
missense_variant	CCG	C	T	2	38	true	true	CpG	CCG	10000	484	886	3190
missense_variant	CCG	C	T	2	38	true	true	CpG	CCG	10824	499	925	3190
missense_variant	CCG	C	T	2	38	true	true	CpG	CCG	15000	570	1111	3190
missense_variant	CCG	C	T	2	38	true	true	CpG	CCG	15308	572	1122	3190
missense_variant	CCG	C	T	2	38	true	true	CpG	CCG	17296	589	1193	3190
missense_variant	CCG	C	T	2	38	true	true	CpG	CCG	20000	601	1283	3190
missense_variant	CCG	C	T	2	38	true	true	CpG	CCG	25000	604	1408	3190
missense_variant	CCG	C	T	2	38	true	true	CpG	CCG	30000	608	1525	3190
missense_variant	CCG	C	T	2	38	true	true	CpG	CCG	35000	611	1623	3190
missense_variant	CCG	C	T	2	38	true	true	CpG	CCG	40000	587	1686	3190
missense_variant	CCG	C	T	2	38	true	true	CpG	CCG	45000	560	1741	3190
missense_variant	CCG	C	T	2	38	true	true	CpG	CCG	50000	550	1800	3190
missense_variant	CCG	C	T	2	38	true	true	CpG	CCG	55000	536	1843	3190
missense_variant	CCG	C	T	2	38	true	true	CpG	CCG	56885	536	1869	3190
missense_variant	CCG	C	T	2	38	true	true	CpG	CCG	60000	536	1901	3190
missense_variant	CCG	C	T	2	38	true	true	CpG	CCG	65000	522	1939	3190
missense_variant	CCG	C	T	2	38	true	true	CpG	CCG	70000	497	1975	3190
missense_variant	CCG	C	T	2	38	true	true	CpG	CCG	75000	500	2017	3190
missense_variant	CCG	C	T	2	38	true	true	CpG	CCG	80000	471	2037	3190
missense_variant	CCG	C	T	2	38	true	true	CpG	CCG	85000	455	2071	3190
missense_variant	CCG	C	T	2	38	true	true	CpG	CCG	90000	431	2099	3190
missense_variant	CCG	C	T	2	38	true	true	CpG	CCG	95000	416	2122	3190
missense_variant	CCG	C	T	2	38	true	true	CpG	CCG	100000	412	2144	3190
missense_variant	CCG	C	T	2	38	true	true	CpG	CCG	110000	390	2184	3190
missense_variant	CCG	C	T	2	38	true	true	CpG	CCG	120000	379	2221	3190
missense_variant	CCG	C	T	2	38	true	true	CpG	CCG	125748	364	2234	3190
missense_variant	CCG	C	T	2	39	true	true	CpG	CCG	10	11	19	3199
missense_variant	CCG	C	T	2	39	true	true	CpG	CCG	20	12	21	3199
missense_variant	CCG	C	T	2	39	true	true	CpG	CCG	50	25	39	3199
missense_variant	CCG	C	T	2	39	true	true	CpG	CCG	100	40	61	3199
missense_variant	CCG	C	T	2	39	true	true	CpG	CCG	200	67	97	3199
missense_variant	CCG	C	T	2	39	true	true	CpG	CCG	500	98	166	3199
missense_variant	CCG	C	T	2	39	true	true	CpG	CCG	1000	156	254	3199
missense_variant	CCG	C	T	2	39	true	true	CpG	CCG	2000	219	364	3199
missense_variant	CCG	C	T	2	39	true	true	CpG	CCG	3070	254	440	3199
missense_variant	CCG	C	T	2	39	true	true	CpG	CCG	5000	366	611	3199
missense_variant	CCG	C	T	2	39	true	true	CpG	CCG	5040	369	614	3199
missense_variant	CCG	C	T	2	39	true	true	CpG	CCG	8128	451	802	3199
missense_variant	CCG	C	T	2	39	true	true	CpG	CCG	9197	477	851	3199
missense_variant	CCG	C	T	2	39	true	true	CpG	CCG	10000	489	883	3199
missense_variant	CCG	C	T	2	39	true	true	CpG	CCG	10824	500	920	3199
missense_variant	CCG	C	T	2	39	true	true	CpG	CCG	15000	557	1092	3199
missense_variant	CCG	C	T	2	39	true	true	CpG	CCG	15308	559	1098	3199
missense_variant	CCG	C	T	2	39	true	true	CpG	CCG	17296	578	1159	3199
missense_variant	CCG	C	T	2	39	true	true	CpG	CCG	20000	579	1230	3199
missense_variant	CCG	C	T	2	39	true	true	CpG	CCG	25000	593	1354	3199
missense_variant	CCG	C	T	2	39	true	true	CpG	CCG	30000	592	1450	3199
missense_variant	CCG	C	T	2	39	true	true	CpG	CCG	35000	598	1553	3199
missense_variant	CCG	C	T	2	39	true	true	CpG	CCG	40000	595	1623	3199
missense_variant	CCG	C	T	2	39	true	true	CpG	CCG	45000	580	1691	3199
missense_variant	CCG	C	T	2	39	true	true	CpG	CCG	50000	584	1759	3199
missense_variant	CCG	C	T	2	39	true	true	CpG	CCG	55000	554	1807	3199
missense_variant	CCG	C	T	2	39	true	true	CpG	CCG	56885	545	1824	3199
missense_variant	CCG	C	T	2	39	true	true	CpG	CCG	60000	527	1847	3199
missense_variant	CCG	C	T	2	39	true	true	CpG	CCG	65000	524	1895	3199
missense_variant	CCG	C	T	2	39	true	true	CpG	CCG	70000	509	1933	3199
missense_variant	CCG	C	T	2	39	true	true	CpG	CCG	75000	506	1977	3199
missense_variant	CCG	C	T	2	39	true	true	CpG	CCG	80000	499	2011	3199
missense_variant	CCG	C	T	2	39	true	true	CpG	CCG	85000	491	2045	3199
missense_variant	CCG	C	T	2	39	true	true	CpG	CCG	90000	482	2079	3199
missense_variant	CCG	C	T	2	39	true	true	CpG	CCG	95000	452	2100	3199
missense_variant	CCG	C	T	2	39	true	true	CpG	CCG	100000	434	2124	3199
missense_variant	CCG	C	T	2	39	true	true	CpG	CCG	110000	407	2163	3199
missense_variant	CCG	C	T	2	39	true	true	CpG	CCG	120000	381	2189	3199
missense_variant	CCG	C	T	2	39	true	true	CpG	CCG	125748	369	2210	3199
missense_variant	CCG	C	T	2	40	true	true	CpG	CCG	10	9	18	3334
missense_variant	CCG	C	T	2	40	true	true	CpG	CCG	20	16	29	3334
missense_variant	CCG	C	T	2	40	true	true	CpG	CCG	50	31	51	3334
missense_variant	CCG	C	T	2	40	true	true	CpG	CCG	100	45	70	3334
missense_variant	CCG	C	T	2	40	true	true	CpG	CCG	200	60	99	3334
missense_variant	CCG	C	T	2	40	true	true	CpG	CCG	500	85	153	3334
missense_variant	CCG	C	T	2	40	true	true	CpG	CCG	1000	138	232	3334
missense_variant	CCG	C	T	2	40	true	true	CpG	CCG	2000	219	369	3334
missense_variant	CCG	C	T	2	40	true	true	CpG	CCG	3070	274	471	3334
missense_variant	CCG	C	T	2	40	true	true	CpG	CCG	5000	388	647	3334
missense_variant	CCG	C	T	2	40	true	true	CpG	CCG	5040	384	648	3334
missense_variant	CCG	C	T	2	40	true	true	CpG	CCG	8128	477	837	3334
missense_variant	CCG	C	T	2	40	true	true	CpG	CCG	9197	506	900	3334
missense_variant	CCG	C	T	2	40	true	true	CpG	CCG	10000	528	945	3334
missense_variant	CCG	C	T	2	40	true	true	CpG	CCG	10824	551	1000	3334
missense_variant	CCG	C	T	2	40	true	true	CpG	CCG	15000	625	1204	3334
missense_variant	CCG	C	T	2	40	true	true	CpG	CCG	15308	625	1216	3334
missense_variant	CCG	C	T	2	40	true	true	CpG	CCG	17296	645	1288	3334
missense_variant	CCG	C	T	2	40	true	true	CpG	CCG	20000	650	1372	3334
missense_variant	CCG	C	T	2	40	true	true	CpG	CCG	25000	673	1520	3334
missense_variant	CCG	C	T	2	40	true	true	CpG	CCG	30000	659	1617	3334
missense_variant	CCG	C	T	2	40	true	true	CpG	CCG	35000	626	1686	3334
missense_variant	CCG	C	T	2	40	true	true	CpG	CCG	40000	615	1764	3334
missense_variant	CCG	C	T	2	40	true	true	CpG	CCG	45000	603	1838	3334
missense_variant	CCG	C	T	2	40	true	true	CpG	CCG	50000	601	1903	3334
missense_variant	CCG	C	T	2	40	true	true	CpG	CCG	55000	597	1962	3334
missense_variant	CCG	C	T	2	40	true	true	CpG	CCG	56885	591	1977	3334
missense_variant	CCG	C	T	2	40	true	true	CpG	CCG	60000	610	2027	3334
missense_variant	CCG	C	T	2	40	true	true	CpG	CCG	65000	593	2079	3334
missense_variant	CCG	C	T	2	40	true	true	CpG	CCG	70000	578	2128	3334
missense_variant	CCG	C	T	2	40	true	true	CpG	CCG	75000	545	2162	3334
missense_variant	CCG	C	T	2	40	true	true	CpG	CCG	80000	523	2183	3334
missense_variant	CCG	C	T	2	40	true	true	CpG	CCG	85000	497	2205	3334
missense_variant	CCG	C	T	2	40	true	true	CpG	CCG	90000	484	2240	3334
missense_variant	CCG	C	T	2	40	true	true	CpG	CCG	95000	477	2272	3334
missense_variant	CCG	C	T	2	40	true	true	CpG	CCG	100000	447	2292	3334
missense_variant	CCG	C	T	2	40	true	true	CpG	CCG	110000	435	2342	3334
missense_variant	CCG	C	T	2	40	true	true	CpG	CCG	120000	408	2374	3334
missense_variant	CCG	C	T	2	40	true	true	CpG	CCG	125748	396	2393	3334
missense_variant	CCG	C	T	2	41	true	true	CpG	CCG	10	10	16	3343
missense_variant	CCG	C	T	2	41	true	true	CpG	CCG	20	14	23	3343
missense_variant	CCG	C	T	2	41	true	true	CpG	CCG	50	28	45	3343
missense_variant	CCG	C	T	2	41	true	true	CpG	CCG	100	38	59	3343
missense_variant	CCG	C	T	2	41	true	true	CpG	CCG	200	51	81	3343
missense_variant	CCG	C	T	2	41	true	true	CpG	CCG	500	92	153	3343
missense_variant	CCG	C	T	2	41	true	true	CpG	CCG	1000	151	230	3343
missense_variant	CCG	C	T	2	41	true	true	CpG	CCG	2000	233	360	3343
missense_variant	CCG	C	T	2	41	true	true	CpG	CCG	3070	296	464	3343
missense_variant	CCG	C	T	2	41	true	true	CpG	CCG	5000	371	601	3343
missense_variant	CCG	C	T	2	41	true	true	CpG	CCG	5040	368	602	3343
missense_variant	CCG	C	T	2	41	true	true	CpG	CCG	8128	427	784	3343
missense_variant	CCG	C	T	2	41	true	true	CpG	CCG	9197	473	860	3343
missense_variant	CCG	C	T	2	41	true	true	CpG	CCG	10000	500	904	3343
missense_variant	CCG	C	T	2	41	true	true	CpG	CCG	10824	509	938	3343
missense_variant	CCG	C	T	2	41	true	true	CpG	CCG	15000	571	1137	3343
missense_variant	CCG	C	T	2	41	true	true	CpG	CCG	15308	577	1151	3343
missense_variant	CCG	C	T	2	41	true	true	CpG	CCG	17296	590	1224	3343
missense_variant	CCG	C	T	2	41	true	true	CpG	CCG	20000	607	1304	3343
missense_variant	CCG	C	T	2	41	true	true	CpG	CCG	25000	609	1437	3343
missense_variant	CCG	C	T	2	41	true	true	CpG	CCG	30000	618	1553	3343
missense_variant	CCG	C	T	2	41	true	true	CpG	CCG	35000	615	1643	3343
missense_variant	CCG	C	T	2	41	true	true	CpG	CCG	40000	632	1729	3343
missense_variant	CCG	C	T	2	41	true	true	CpG	CCG	45000	611	1794	3343
missense_variant	CCG	C	T	2	41	true	true	CpG	CCG	50000	602	1850	3343
missense_variant	CCG	C	T	2	41	true	true	CpG	CCG	55000	581	1899	3343
missense_variant	CCG	C	T	2	41	true	true	CpG	CCG	56885	587	1920	3343
missense_variant	CCG	C	T	2	41	true	true	CpG	CCG	60000	574	1953	3343
missense_variant	CCG	C	T	2	41	true	true	CpG	CCG	65000	542	1991	3343
missense_variant	CCG	C	T	2	41	true	true	CpG	CCG	70000	545	2040	3343
missense_variant	CCG	C	T	2	41	true	true	CpG	CCG	75000	540	2093	3343
missense_variant	CCG	C	T	2	41	true	true	CpG	CCG	80000	524	2130	3343
missense_variant	CCG	C	T	2	41	true	true	CpG	CCG	85000	503	2160	3343
missense_variant	CCG	C	T	2	41	true	true	CpG	CCG	90000	494	2194	3343
missense_variant	CCG	C	T	2	41	true	true	CpG	CCG	95000	489	2225	3343
missense_variant	CCG	C	T	2	41	true	true	CpG	CCG	100000	465	2242	3343
missense_variant	CCG	C	T	2	41	true	true	CpG	CCG	110000	453	2293	3343
missense_variant	CCG	C	T	2	41	true	true	CpG	CCG	120000	435	2343	3343
missense_variant	CCG	C	T	2	41	true	true	CpG	CCG	125748	404	2358	3343
missense_variant	CCG	C	T	2	42	true	true	CpG	CCG	10	5	8	3288
missense_variant	CCG	C	T	2	42	true	true	CpG	CCG	20	7	12	3288
missense_variant	CCG	C	T	2	42	true	true	CpG	CCG	50	15	26	3288
missense_variant	CCG	C	T	2	42	true	true	CpG	CCG	100	24	36	3288
missense_variant	CCG	C	T	2	42	true	true	CpG	CCG	200	41	65	3288
missense_variant	CCG	C	T	2	42	true	true	CpG	CCG	500	84	139	3288
missense_variant	CCG	C	T	2	42	true	true	CpG	CCG	1000	148	237	3288
missense_variant	CCG	C	T	2	42	true	true	CpG	CCG	2000	230	363	3288
missense_variant	CCG	C	T	2	42	true	true	CpG	CCG	3070	290	474	3288
missense_variant	CCG	C	T	2	42	true	true	CpG	CCG	5000	380	627	3288
missense_variant	CCG	C	T	2	42	true	true	CpG	CCG	5040	388	635	3288
missense_variant	CCG	C	T	2	42	true	true	CpG	CCG	8128	451	823	3288
missense_variant	CCG	C	T	2	42	true	true	CpG	CCG	9197	490	893	3288
missense_variant	CCG	C	T	2	42	true	true	CpG	CCG	10000	492	925	3288
missense_variant	CCG	C	T	2	42	true	true	CpG	CCG	10824	517	977	3288
missense_variant	CCG	C	T	2	42	true	true	CpG	CCG	15000	551	1147	3288
missense_variant	CCG	C	T	2	42	true	true	CpG	CCG	15308	555	1162	3288
missense_variant	CCG	C	T	2	42	true	true	CpG	CCG	17296	581	1240	3288
missense_variant	CCG	C	T	2	42	true	true	CpG	CCG	20000	589	1315	3288
missense_variant	CCG	C	T	2	42	true	true	CpG	CCG	25000	602	1449	3288
missense_variant	CCG	C	T	2	42	true	true	CpG	CCG	30000	623	1564	3288
missense_variant	CCG	C	T	2	42	true	true	CpG	CCG	35000	634	1660	3288
missense_variant	CCG	C	T	2	42	true	true	CpG	CCG	40000	642	1753	3288
missense_variant	CCG	C	T	2	42	true	true	CpG	CCG	45000	628	1821	3288
missense_variant	CCG	C	T	2	42	true	true	CpG	CCG	50000	618	1884	3288
missense_variant	CCG	C	T	2	42	true	true	CpG	CCG	55000	607	1937	3288
missense_variant	CCG	C	T	2	42	true	true	CpG	CCG	56885	605	1955	3288
missense_variant	CCG	C	T	2	42	true	true	CpG	CCG	60000	599	1985	3288
missense_variant	CCG	C	T	2	42	true	true	CpG	CCG	65000	593	2031	3288
missense_variant	CCG	C	T	2	42	true	true	CpG	CCG	70000	579	2072	3288
missense_variant	CCG	C	T	2	42	true	true	CpG	CCG	75000	555	2097	3288
missense_variant	CCG	C	T	2	42	true	true	CpG	CCG	80000	522	2119	3288
missense_variant	CCG	C	T	2	42	true	true	CpG	CCG	85000	495	2144	3288
missense_variant	CCG	C	T	2	42	true	true	CpG	CCG	90000	496	2180	3288
missense_variant	CCG	C	T	2	42	true	true	CpG	CCG	95000	488	2218	3288
missense_variant	CCG	C	T	2	42	true	true	CpG	CCG	100000	480	2247	3288
missense_variant	CCG	C	T	2	42	true	true	CpG	CCG	110000	467	2295	3288
missense_variant	CCG	C	T	2	42	true	true	CpG	CCG	120000	433	2331	3288
missense_variant	CCG	C	T	2	42	true	true	CpG	CCG	125748	423	2346	3288
missense_variant	CCG	C	T	2	43	true	true	CpG	CCG	10	8	12	3444
missense_variant	CCG	C	T	2	43	true	true	CpG	CCG	20	7	15	3444
missense_variant	CCG	C	T	2	43	true	true	CpG	CCG	50	21	34	3444
missense_variant	CCG	C	T	2	43	true	true	CpG	CCG	100	36	55	3444
missense_variant	CCG	C	T	2	43	true	true	CpG	CCG	200	51	82	3444
missense_variant	CCG	C	T	2	43	true	true	CpG	CCG	500	80	139	3444
missense_variant	CCG	C	T	2	43	true	true	CpG	CCG	1000	131	216	3444
missense_variant	CCG	C	T	2	43	true	true	CpG	CCG	2000	206	342	3444
missense_variant	CCG	C	T	2	43	true	true	CpG	CCG	3070	286	476	3444
missense_variant	CCG	C	T	2	43	true	true	CpG	CCG	5000	378	648	3444
missense_variant	CCG	C	T	2	43	true	true	CpG	CCG	5040	382	653	3444
missense_variant	CCG	C	T	2	43	true	true	CpG	CCG	8128	467	862	3444
missense_variant	CCG	C	T	2	43	true	true	CpG	CCG	9197	494	927	3444
missense_variant	CCG	C	T	2	43	true	true	CpG	CCG	10000	513	971	3444
missense_variant	CCG	C	T	2	43	true	true	CpG	CCG	10824	521	1008	3444
missense_variant	CCG	C	T	2	43	true	true	CpG	CCG	15000	589	1190	3444
missense_variant	CCG	C	T	2	43	true	true	CpG	CCG	15308	594	1202	3444
missense_variant	CCG	C	T	2	43	true	true	CpG	CCG	17296	612	1274	3444
missense_variant	CCG	C	T	2	43	true	true	CpG	CCG	20000	627	1351	3444
missense_variant	CCG	C	T	2	43	true	true	CpG	CCG	25000	651	1503	3444
missense_variant	CCG	C	T	2	43	true	true	CpG	CCG	30000	669	1643	3444
missense_variant	CCG	C	T	2	43	true	true	CpG	CCG	35000	671	1748	3444
missense_variant	CCG	C	T	2	43	true	true	CpG	CCG	40000	632	1830	3444
missense_variant	CCG	C	T	2	43	true	true	CpG	CCG	45000	603	1891	3444
missense_variant	CCG	C	T	2	43	true	true	CpG	CCG	50000	598	1968	3444
missense_variant	CCG	C	T	2	43	true	true	CpG	CCG	55000	585	2028	3444
missense_variant	CCG	C	T	2	43	true	true	CpG	CCG	56885	596	2052	3444
missense_variant	CCG	C	T	2	43	true	true	CpG	CCG	60000	591	2090	3444
missense_variant	CCG	C	T	2	43	true	true	CpG	CCG	65000	569	2134	3444
missense_variant	CCG	C	T	2	43	true	true	CpG	CCG	70000	562	2190	3444
missense_variant	CCG	C	T	2	43	true	true	CpG	CCG	75000	550	2228	3444
missense_variant	CCG	C	T	2	43	true	true	CpG	CCG	80000	525	2261	3444
missense_variant	CCG	C	T	2	43	true	true	CpG	CCG	85000	508	2296	3444
missense_variant	CCG	C	T	2	43	true	true	CpG	CCG	90000	504	2334	3444
missense_variant	CCG	C	T	2	43	true	true	CpG	CCG	95000	485	2359	3444
missense_variant	CCG	C	T	2	43	true	true	CpG	CCG	100000	462	2382	3444
missense_variant	CCG	C	T	2	43	true	true	CpG	CCG	110000	432	2421	3444
missense_variant	CCG	C	T	2	43	true	true	CpG	CCG	120000	413	2452	3444
missense_variant	CCG	C	T	2	43	true	true	CpG	CCG	125748	401	2476	3444
missense_variant	CCG	C	T	2	44	true	true	CpG	CCG	10	8	14	3557
missense_variant	CCG	C	T	2	44	true	true	CpG	CCG	20	11	20	3557
missense_variant	CCG	C	T	2	44	true	true	CpG	CCG	50	20	38	3557
missense_variant	CCG	C	T	2	44	true	true	CpG	CCG	100	40	64	3557
missense_variant	CCG	C	T	2	44	true	true	CpG	CCG	200	63	96	3557
missense_variant	CCG	C	T	2	44	true	true	CpG	CCG	500	102	167	3557
missense_variant	CCG	C	T	2	44	true	true	CpG	CCG	1000	173	267	3557
missense_variant	CCG	C	T	2	44	true	true	CpG	CCG	2000	250	404	3557
missense_variant	CCG	C	T	2	44	true	true	CpG	CCG	3070	326	538	3557
missense_variant	CCG	C	T	2	44	true	true	CpG	CCG	5000	424	716	3557
missense_variant	CCG	C	T	2	44	true	true	CpG	CCG	5040	425	720	3557
missense_variant	CCG	C	T	2	44	true	true	CpG	CCG	8128	551	956	3557
missense_variant	CCG	C	T	2	44	true	true	CpG	CCG	9197	589	1033	3557
missense_variant	CCG	C	T	2	44	true	true	CpG	CCG	10000	604	1079	3557
missense_variant	CCG	C	T	2	44	true	true	CpG	CCG	10824	619	1122	3557
missense_variant	CCG	C	T	2	44	true	true	CpG	CCG	15000	659	1301	3557
missense_variant	CCG	C	T	2	44	true	true	CpG	CCG	15308	653	1309	3557
missense_variant	CCG	C	T	2	44	true	true	CpG	CCG	17296	662	1380	3557
missense_variant	CCG	C	T	2	44	true	true	CpG	CCG	20000	668	1464	3557
missense_variant	CCG	C	T	2	44	true	true	CpG	CCG	25000	676	1608	3557
missense_variant	CCG	C	T	2	44	true	true	CpG	CCG	30000	677	1725	3557
missense_variant	CCG	C	T	2	44	true	true	CpG	CCG	35000	679	1826	3557
missense_variant	CCG	C	T	2	44	true	true	CpG	CCG	40000	676	1923	3557
missense_variant	CCG	C	T	2	44	true	true	CpG	CCG	45000	661	1992	3557
missense_variant	CCG	C	T	2	44	true	true	CpG	CCG	50000	662	2067	3557
missense_variant	CCG	C	T	2	44	true	true	CpG	CCG	55000	663	2131	3557
missense_variant	CCG	C	T	2	44	true	true	CpG	CCG	56885	652	2148	3557
missense_variant	CCG	C	T	2	44	true	true	CpG	CCG	60000	625	2175	3557
missense_variant	CCG	C	T	2	44	true	true	CpG	CCG	65000	608	2213	3557
missense_variant	CCG	C	T	2	44	true	true	CpG	CCG	70000	596	2256	3557
missense_variant	CCG	C	T	2	44	true	true	CpG	CCG	75000	575	2287	3557
missense_variant	CCG	C	T	2	44	true	true	CpG	CCG	80000	556	2319	3557
missense_variant	CCG	C	T	2	44	true	true	CpG	CCG	85000	538	2352	3557
missense_variant	CCG	C	T	2	44	true	true	CpG	CCG	90000	515	2388	3557
missense_variant	CCG	C	T	2	44	true	true	CpG	CCG	95000	506	2427	3557
missense_variant	CCG	C	T	2	44	true	true	CpG	CCG	100000	493	2449	3557
missense_variant	CCG	C	T	2	44	true	true	CpG	CCG	110000	463	2492	3557
missense_variant	CCG	C	T	2	44	true	true	CpG	CCG	120000	441	2531	3557
missense_variant	CCG	C	T	2	44	true	true	CpG	CCG	125748	436	2560	3557
missense_variant	CCG	C	T	2	45	true	true	CpG	CCG	10	7	16	3546
missense_variant	CCG	C	T	2	45	true	true	CpG	CCG	20	12	23	3546
missense_variant	CCG	C	T	2	45	true	true	CpG	CCG	50	17	34	3546
missense_variant	CCG	C	T	2	45	true	true	CpG	CCG	100	34	58	3546
missense_variant	CCG	C	T	2	45	true	true	CpG	CCG	200	54	87	3546
missense_variant	CCG	C	T	2	45	true	true	CpG	CCG	500	93	145	3546
missense_variant	CCG	C	T	2	45	true	true	CpG	CCG	1000	154	242	3546
missense_variant	CCG	C	T	2	45	true	true	CpG	CCG	2000	232	364	3546
missense_variant	CCG	C	T	2	45	true	true	CpG	CCG	3070	293	473	3546
missense_variant	CCG	C	T	2	45	true	true	CpG	CCG	5000	401	643	3546
missense_variant	CCG	C	T	2	45	true	true	CpG	CCG	5040	403	648	3546
missense_variant	CCG	C	T	2	45	true	true	CpG	CCG	8128	503	861	3546
missense_variant	CCG	C	T	2	45	true	true	CpG	CCG	9197	542	937	3546
missense_variant	CCG	C	T	2	45	true	true	CpG	CCG	10000	543	974	3546
missense_variant	CCG	C	T	2	45	true	true	CpG	CCG	10824	561	1015	3546
missense_variant	CCG	C	T	2	45	true	true	CpG	CCG	15000	621	1217	3546
missense_variant	CCG	C	T	2	45	true	true	CpG	CCG	15308	615	1225	3546
missense_variant	CCG	C	T	2	45	true	true	CpG	CCG	17296	642	1307	3546
missense_variant	CCG	C	T	2	45	true	true	CpG	CCG	20000	647	1399	3546
missense_variant	CCG	C	T	2	45	true	true	CpG	CCG	25000	660	1569	3546
missense_variant	CCG	C	T	2	45	true	true	CpG	CCG	30000	679	1702	3546
missense_variant	CCG	C	T	2	45	true	true	CpG	CCG	35000	683	1813	3546
missense_variant	CCG	C	T	2	45	true	true	CpG	CCG	40000	670	1890	3546
missense_variant	CCG	C	T	2	45	true	true	CpG	CCG	45000	667	1976	3546
missense_variant	CCG	C	T	2	45	true	true	CpG	CCG	50000	657	2044	3546
missense_variant	CCG	C	T	2	45	true	true	CpG	CCG	55000	631	2097	3546
missense_variant	CCG	C	T	2	45	true	true	CpG	CCG	56885	620	2122	3546
missense_variant	CCG	C	T	2	45	true	true	CpG	CCG	60000	612	2156	3546
missense_variant	CCG	C	T	2	45	true	true	CpG	CCG	65000	585	2202	3546
missense_variant	CCG	C	T	2	45	true	true	CpG	CCG	70000	564	2241	3546
missense_variant	CCG	C	T	2	45	true	true	CpG	CCG	75000	546	2274	3546
missense_variant	CCG	C	T	2	45	true	true	CpG	CCG	80000	527	2308	3546
missense_variant	CCG	C	T	2	45	true	true	CpG	CCG	85000	520	2342	3546
missense_variant	CCG	C	T	2	45	true	true	CpG	CCG	90000	513	2376	3546
missense_variant	CCG	C	T	2	45	true	true	CpG	CCG	95000	501	2410	3546
missense_variant	CCG	C	T	2	45	true	true	CpG	CCG	100000	491	2436	3546
missense_variant	CCG	C	T	2	45	true	true	CpG	CCG	110000	460	2488	3546
missense_variant	CCG	C	T	2	45	true	true	CpG	CCG	120000	446	2535	3546
missense_variant	CCG	C	T	2	45	true	true	CpG	CCG	125748	437	2561	3546
missense_variant	CCG	C	T	2	46	true	true	CpG	CCG	10	12	19	3622
missense_variant	CCG	C	T	2	46	true	true	CpG	CCG	20	12	23	3622
missense_variant	CCG	C	T	2	46	true	true	CpG	CCG	50	30	47	3622
missense_variant	CCG	C	T	2	46	true	true	CpG	CCG	100	33	60	3622
missense_variant	CCG	C	T	2	46	true	true	CpG	CCG	200	56	94	3622
missense_variant	CCG	C	T	2	46	true	true	CpG	CCG	500	110	172	3622
missense_variant	CCG	C	T	2	46	true	true	CpG	CCG	1000	163	257	3622
missense_variant	CCG	C	T	2	46	true	true	CpG	CCG	2000	261	398	3622
missense_variant	CCG	C	T	2	46	true	true	CpG	CCG	3070	331	518	3622
missense_variant	CCG	C	T	2	46	true	true	CpG	CCG	5000	441	707	3622
missense_variant	CCG	C	T	2	46	true	true	CpG	CCG	5040	439	711	3622
missense_variant	CCG	C	T	2	46	true	true	CpG	CCG	8128	555	944	3622
missense_variant	CCG	C	T	2	46	true	true	CpG	CCG	9197	583	1009	3622
missense_variant	CCG	C	T	2	46	true	true	CpG	CCG	10000	606	1065	3622
missense_variant	CCG	C	T	2	46	true	true	CpG	CCG	10824	604	1106	3622
missense_variant	CCG	C	T	2	46	true	true	CpG	CCG	15000	628	1290	3622
missense_variant	CCG	C	T	2	46	true	true	CpG	CCG	15308	634	1298	3622
missense_variant	CCG	C	T	2	46	true	true	CpG	CCG	17296	634	1375	3622
missense_variant	CCG	C	T	2	46	true	true	CpG	CCG	20000	633	1451	3622
missense_variant	CCG	C	T	2	46	true	true	CpG	CCG	25000	649	1589	3622
missense_variant	CCG	C	T	2	46	true	true	CpG	CCG	30000	665	1711	3622
missense_variant	CCG	C	T	2	46	true	true	CpG	CCG	35000	656	1817	3622
missense_variant	CCG	C	T	2	46	true	true	CpG	CCG	40000	666	1913	3622
missense_variant	CCG	C	T	2	46	true	true	CpG	CCG	45000	691	2014	3622
missense_variant	CCG	C	T	2	46	true	true	CpG	CCG	50000	694	2094	3622
missense_variant	CCG	C	T	2	46	true	true	CpG	CCG	55000	690	2149	3622
missense_variant	CCG	C	T	2	46	true	true	CpG	CCG	56885	698	2175	3622
missense_variant	CCG	C	T	2	46	true	true	CpG	CCG	60000	702	2211	3622
missense_variant	CCG	C	T	2	46	true	true	CpG	CCG	65000	684	2260	3622
missense_variant	CCG	C	T	2	46	true	true	CpG	CCG	70000	675	2313	3622
missense_variant	CCG	C	T	2	46	true	true	CpG	CCG	75000	669	2367	3622
missense_variant	CCG	C	T	2	46	true	true	CpG	CCG	80000	644	2406	3622
missense_variant	CCG	C	T	2	46	true	true	CpG	CCG	85000	636	2452	3622
missense_variant	CCG	C	T	2	46	true	true	CpG	CCG	90000	623	2487	3622
missense_variant	CCG	C	T	2	46	true	true	CpG	CCG	95000	601	2518	3622
missense_variant	CCG	C	T	2	46	true	true	CpG	CCG	100000	580	2537	3622
missense_variant	CCG	C	T	2	46	true	true	CpG	CCG	110000	551	2596	3622
missense_variant	CCG	C	T	2	46	true	true	CpG	CCG	120000	532	2637	3622
missense_variant	CCG	C	T	2	46	true	true	CpG	CCG	125748	510	2656	3622
missense_variant	CCG	C	T	2	47	true	true	CpG	CCG	10	5	12	3636
missense_variant	CCG	C	T	2	47	true	true	CpG	CCG	20	8	18	3636
missense_variant	CCG	C	T	2	47	true	true	CpG	CCG	50	23	39	3636
missense_variant	CCG	C	T	2	47	true	true	CpG	CCG	100	41	64	3636
missense_variant	CCG	C	T	2	47	true	true	CpG	CCG	200	63	96	3636
missense_variant	CCG	C	T	2	47	true	true	CpG	CCG	500	111	171	3636
missense_variant	CCG	C	T	2	47	true	true	CpG	CCG	1000	179	273	3636
missense_variant	CCG	C	T	2	47	true	true	CpG	CCG	2000	271	424	3636
missense_variant	CCG	C	T	2	47	true	true	CpG	CCG	3070	327	539	3636
missense_variant	CCG	C	T	2	47	true	true	CpG	CCG	5000	438	735	3636
missense_variant	CCG	C	T	2	47	true	true	CpG	CCG	5040	437	738	3636
missense_variant	CCG	C	T	2	47	true	true	CpG	CCG	8128	535	968	3636
missense_variant	CCG	C	T	2	47	true	true	CpG	CCG	9197	567	1038	3636
missense_variant	CCG	C	T	2	47	true	true	CpG	CCG	10000	576	1084	3636
missense_variant	CCG	C	T	2	47	true	true	CpG	CCG	10824	592	1128	3636
missense_variant	CCG	C	T	2	47	true	true	CpG	CCG	15000	623	1310	3636
missense_variant	CCG	C	T	2	47	true	true	CpG	CCG	15308	632	1325	3636
missense_variant	CCG	C	T	2	47	true	true	CpG	CCG	17296	649	1397	3636
missense_variant	CCG	C	T	2	47	true	true	CpG	CCG	20000	684	1505	3636
missense_variant	CCG	C	T	2	47	true	true	CpG	CCG	25000	692	1658	3636
missense_variant	CCG	C	T	2	47	true	true	CpG	CCG	30000	706	1799	3636
missense_variant	CCG	C	T	2	47	true	true	CpG	CCG	35000	698	1896	3636
missense_variant	CCG	C	T	2	47	true	true	CpG	CCG	40000	701	2005	3636
missense_variant	CCG	C	T	2	47	true	true	CpG	CCG	45000	696	2091	3636
missense_variant	CCG	C	T	2	47	true	true	CpG	CCG	50000	675	2160	3636
missense_variant	CCG	C	T	2	47	true	true	CpG	CCG	55000	668	2223	3636
missense_variant	CCG	C	T	2	47	true	true	CpG	CCG	56885	653	2245	3636
missense_variant	CCG	C	T	2	47	true	true	CpG	CCG	60000	660	2289	3636
missense_variant	CCG	C	T	2	47	true	true	CpG	CCG	65000	644	2339	3636
missense_variant	CCG	C	T	2	47	true	true	CpG	CCG	70000	625	2384	3636
missense_variant	CCG	C	T	2	47	true	true	CpG	CCG	75000	604	2421	3636
missense_variant	CCG	C	T	2	47	true	true	CpG	CCG	80000	572	2451	3636
missense_variant	CCG	C	T	2	47	true	true	CpG	CCG	85000	570	2494	3636
missense_variant	CCG	C	T	2	47	true	true	CpG	CCG	90000	547	2527	3636
missense_variant	CCG	C	T	2	47	true	true	CpG	CCG	95000	528	2553	3636
missense_variant	CCG	C	T	2	47	true	true	CpG	CCG	100000	519	2580	3636
missense_variant	CCG	C	T	2	47	true	true	CpG	CCG	110000	504	2631	3636
missense_variant	CCG	C	T	2	47	true	true	CpG	CCG	120000	486	2676	3636
missense_variant	CCG	C	T	2	47	true	true	CpG	CCG	125748	465	2700	3636
missense_variant	CCG	C	T	2	48	true	true	CpG	CCG	10	9	16	3608
missense_variant	CCG	C	T	2	48	true	true	CpG	CCG	20	10	21	3608
missense_variant	CCG	C	T	2	48	true	true	CpG	CCG	50	22	42	3608
missense_variant	CCG	C	T	2	48	true	true	CpG	CCG	100	38	63	3608
missense_variant	CCG	C	T	2	48	true	true	CpG	CCG	200	59	96	3608
missense_variant	CCG	C	T	2	48	true	true	CpG	CCG	500	99	162	3608
missense_variant	CCG	C	T	2	48	true	true	CpG	CCG	1000	173	273	3608
missense_variant	CCG	C	T	2	48	true	true	CpG	CCG	2000	255	409	3608
missense_variant	CCG	C	T	2	48	true	true	CpG	CCG	3070	339	548	3608
missense_variant	CCG	C	T	2	48	true	true	CpG	CCG	5000	415	710	3608
missense_variant	CCG	C	T	2	48	true	true	CpG	CCG	5040	415	713	3608
missense_variant	CCG	C	T	2	48	true	true	CpG	CCG	8128	523	946	3608
missense_variant	CCG	C	T	2	48	true	true	CpG	CCG	9197	544	1012	3608
missense_variant	CCG	C	T	2	48	true	true	CpG	CCG	10000	554	1058	3608
missense_variant	CCG	C	T	2	48	true	true	CpG	CCG	10824	573	1106	3608
missense_variant	CCG	C	T	2	48	true	true	CpG	CCG	15000	610	1296	3608
missense_variant	CCG	C	T	2	48	true	true	CpG	CCG	15308	618	1308	3608
missense_variant	CCG	C	T	2	48	true	true	CpG	CCG	17296	641	1394	3608
missense_variant	CCG	C	T	2	48	true	true	CpG	CCG	20000	655	1474	3608
missense_variant	CCG	C	T	2	48	true	true	CpG	CCG	25000	651	1599	3608
missense_variant	CCG	C	T	2	48	true	true	CpG	CCG	30000	662	1713	3608
missense_variant	CCG	C	T	2	48	true	true	CpG	CCG	35000	666	1819	3608
missense_variant	CCG	C	T	2	48	true	true	CpG	CCG	40000	665	1920	3608
missense_variant	CCG	C	T	2	48	true	true	CpG	CCG	45000	665	2001	3608
missense_variant	CCG	C	T	2	48	true	true	CpG	CCG	50000	668	2076	3608
missense_variant	CCG	C	T	2	48	true	true	CpG	CCG	55000	645	2137	3608
missense_variant	CCG	C	T	2	48	true	true	CpG	CCG	56885	639	2156	3608
missense_variant	CCG	C	T	2	48	true	true	CpG	CCG	60000	618	2190	3608
missense_variant	CCG	C	T	2	48	true	true	CpG	CCG	65000	601	2247	3608
missense_variant	CCG	C	T	2	48	true	true	CpG	CCG	70000	578	2296	3608
missense_variant	CCG	C	T	2	48	true	true	CpG	CCG	75000	559	2340	3608
missense_variant	CCG	C	T	2	48	true	true	CpG	CCG	80000	554	2375	3608
missense_variant	CCG	C	T	2	48	true	true	CpG	CCG	85000	536	2405	3608
missense_variant	CCG	C	T	2	48	true	true	CpG	CCG	90000	542	2450	3608
missense_variant	CCG	C	T	2	48	true	true	CpG	CCG	95000	536	2491	3608
missense_variant	CCG	C	T	2	48	true	true	CpG	CCG	100000	513	2512	3608
missense_variant	CCG	C	T	2	48	true	true	CpG	CCG	110000	503	2568	3608
missense_variant	CCG	C	T	2	48	true	true	CpG	CCG	120000	465	2605	3608
missense_variant	CCG	C	T	2	48	true	true	CpG	CCG	125748	453	2628	3608
missense_variant	CCG	C	T	2	49	true	true	CpG	CCG	10	11	15	3566
missense_variant	CCG	C	T	2	49	true	true	CpG	CCG	20	16	25	3566
missense_variant	CCG	C	T	2	49	true	true	CpG	CCG	50	24	39	3566
missense_variant	CCG	C	T	2	49	true	true	CpG	CCG	100	34	56	3566
missense_variant	CCG	C	T	2	49	true	true	CpG	CCG	200	54	91	3566
missense_variant	CCG	C	T	2	49	true	true	CpG	CCG	500	90	153	3566
missense_variant	CCG	C	T	2	49	true	true	CpG	CCG	1000	170	264	3566
missense_variant	CCG	C	T	2	49	true	true	CpG	CCG	2000	237	394	3566
missense_variant	CCG	C	T	2	49	true	true	CpG	CCG	3070	305	515	3566
missense_variant	CCG	C	T	2	49	true	true	CpG	CCG	5000	396	682	3566
missense_variant	CCG	C	T	2	49	true	true	CpG	CCG	5040	399	687	3566
missense_variant	CCG	C	T	2	49	true	true	CpG	CCG	8128	481	899	3566
missense_variant	CCG	C	T	2	49	true	true	CpG	CCG	9197	519	970	3566
missense_variant	CCG	C	T	2	49	true	true	CpG	CCG	10000	537	1015	3566
missense_variant	CCG	C	T	2	49	true	true	CpG	CCG	10824	544	1056	3566
missense_variant	CCG	C	T	2	49	true	true	CpG	CCG	15000	598	1270	3566
missense_variant	CCG	C	T	2	49	true	true	CpG	CCG	15308	602	1285	3566
missense_variant	CCG	C	T	2	49	true	true	CpG	CCG	17296	627	1377	3566
missense_variant	CCG	C	T	2	49	true	true	CpG	CCG	20000	651	1473	3566
missense_variant	CCG	C	T	2	49	true	true	CpG	CCG	25000	682	1620	3566
missense_variant	CCG	C	T	2	49	true	true	CpG	CCG	30000	704	1747	3566
missense_variant	CCG	C	T	2	49	true	true	CpG	CCG	35000	703	1856	3566
missense_variant	CCG	C	T	2	49	true	true	CpG	CCG	40000	682	1944	3566
missense_variant	CCG	C	T	2	49	true	true	CpG	CCG	45000	693	2032	3566
missense_variant	CCG	C	T	2	49	true	true	CpG	CCG	50000	692	2114	3566
missense_variant	CCG	C	T	2	49	true	true	CpG	CCG	55000	660	2177	3566
missense_variant	CCG	C	T	2	49	true	true	CpG	CCG	56885	649	2199	3566
missense_variant	CCG	C	T	2	49	true	true	CpG	CCG	60000	632	2225	3566
missense_variant	CCG	C	T	2	49	true	true	CpG	CCG	65000	620	2282	3566
missense_variant	CCG	C	T	2	49	true	true	CpG	CCG	70000	605	2334	3566
missense_variant	CCG	C	T	2	49	true	true	CpG	CCG	75000	598	2381	3566
missense_variant	CCG	C	T	2	49	true	true	CpG	CCG	80000	582	2415	3566
missense_variant	CCG	C	T	2	49	true	true	CpG	CCG	85000	571	2457	3566
missense_variant	CCG	C	T	2	49	true	true	CpG	CCG	90000	553	2481	3566
missense_variant	CCG	C	T	2	49	true	true	CpG	CCG	95000	540	2512	3566
missense_variant	CCG	C	T	2	49	true	true	CpG	CCG	100000	525	2541	3566
missense_variant	CCG	C	T	2	49	true	true	CpG	CCG	110000	499	2592	3566
missense_variant	CCG	C	T	2	49	true	true	CpG	CCG	120000	474	2635	3566
missense_variant	CCG	C	T	2	49	true	true	CpG	CCG	125748	462	2657	3566
missense_variant	CCG	C	T	2	50	true	true	CpG	CCG	10	10	15	3636
missense_variant	CCG	C	T	2	50	true	true	CpG	CCG	20	11	20	3636
missense_variant	CCG	C	T	2	50	true	true	CpG	CCG	50	21	37	3636
missense_variant	CCG	C	T	2	50	true	true	CpG	CCG	100	36	56	3636
missense_variant	CCG	C	T	2	50	true	true	CpG	CCG	200	53	83	3636
missense_variant	CCG	C	T	2	50	true	true	CpG	CCG	500	107	159	3636
missense_variant	CCG	C	T	2	50	true	true	CpG	CCG	1000	165	253	3636
missense_variant	CCG	C	T	2	50	true	true	CpG	CCG	2000	265	406	3636
missense_variant	CCG	C	T	2	50	true	true	CpG	CCG	3070	345	558	3636
missense_variant	CCG	C	T	2	50	true	true	CpG	CCG	5000	451	752	3636
missense_variant	CCG	C	T	2	50	true	true	CpG	CCG	5040	453	758	3636
missense_variant	CCG	C	T	2	50	true	true	CpG	CCG	8128	575	996	3636
missense_variant	CCG	C	T	2	50	true	true	CpG	CCG	9197	615	1077	3636
missense_variant	CCG	C	T	2	50	true	true	CpG	CCG	10000	619	1113	3636
missense_variant	CCG	C	T	2	50	true	true	CpG	CCG	10824	632	1158	3636
missense_variant	CCG	C	T	2	50	true	true	CpG	CCG	15000	674	1344	3636
missense_variant	CCG	C	T	2	50	true	true	CpG	CCG	15308	679	1360	3636
missense_variant	CCG	C	T	2	50	true	true	CpG	CCG	17296	694	1438	3636
missense_variant	CCG	C	T	2	50	true	true	CpG	CCG	20000	705	1527	3636
missense_variant	CCG	C	T	2	50	true	true	CpG	CCG	25000	736	1684	3636
missense_variant	CCG	C	T	2	50	true	true	CpG	CCG	30000	717	1800	3636
missense_variant	CCG	C	T	2	50	true	true	CpG	CCG	35000	716	1914	3636
missense_variant	CCG	C	T	2	50	true	true	CpG	CCG	40000	693	2009	3636
missense_variant	CCG	C	T	2	50	true	true	CpG	CCG	45000	664	2085	3636
missense_variant	CCG	C	T	2	50	true	true	CpG	CCG	50000	657	2155	3636
missense_variant	CCG	C	T	2	50	true	true	CpG	CCG	55000	659	2228	3636
missense_variant	CCG	C	T	2	50	true	true	CpG	CCG	56885	648	2253	3636
missense_variant	CCG	C	T	2	50	true	true	CpG	CCG	60000	646	2295	3636
missense_variant	CCG	C	T	2	50	true	true	CpG	CCG	65000	626	2346	3636
missense_variant	CCG	C	T	2	50	true	true	CpG	CCG	70000	588	2381	3636
missense_variant	CCG	C	T	2	50	true	true	CpG	CCG	75000	586	2431	3636
missense_variant	CCG	C	T	2	50	true	true	CpG	CCG	80000	548	2462	3636
missense_variant	CCG	C	T	2	50	true	true	CpG	CCG	85000	553	2513	3636
missense_variant	CCG	C	T	2	50	true	true	CpG	CCG	90000	531	2541	3636
missense_variant	CCG	C	T	2	50	true	true	CpG	CCG	95000	502	2563	3636
missense_variant	CCG	C	T	2	50	true	true	CpG	CCG	100000	490	2595	3636
missense_variant	CCG	C	T	2	50	true	true	CpG	CCG	110000	466	2642	3636
missense_variant	CCG	C	T	2	50	true	true	CpG	CCG	120000	450	2690	3636
missense_variant	CCG	C	T	2	50	true	true	CpG	CCG	125748	439	2713	3636
missense_variant	CCG	C	T	2	51	true	true	CpG	CCG	10	5	9	3563
missense_variant	CCG	C	T	2	51	true	true	CpG	CCG	20	9	16	3563
missense_variant	CCG	C	T	2	51	true	true	CpG	CCG	50	23	32	3563
missense_variant	CCG	C	T	2	51	true	true	CpG	CCG	100	34	51	3563
missense_variant	CCG	C	T	2	51	true	true	CpG	CCG	200	58	85	3563
missense_variant	CCG	C	T	2	51	true	true	CpG	CCG	500	122	173	3563
missense_variant	CCG	C	T	2	51	true	true	CpG	CCG	1000	176	258	3563
missense_variant	CCG	C	T	2	51	true	true	CpG	CCG	2000	270	410	3563
missense_variant	CCG	C	T	2	51	true	true	CpG	CCG	3070	340	534	3563
missense_variant	CCG	C	T	2	51	true	true	CpG	CCG	5000	425	698	3563
missense_variant	CCG	C	T	2	51	true	true	CpG	CCG	5040	424	701	3563
missense_variant	CCG	C	T	2	51	true	true	CpG	CCG	8128	559	953	3563
missense_variant	CCG	C	T	2	51	true	true	CpG	CCG	9197	576	1023	3563
missense_variant	CCG	C	T	2	51	true	true	CpG	CCG	10000	598	1073	3563
missense_variant	CCG	C	T	2	51	true	true	CpG	CCG	10824	610	1117	3563
missense_variant	CCG	C	T	2	51	true	true	CpG	CCG	15000	662	1317	3563
missense_variant	CCG	C	T	2	51	true	true	CpG	CCG	15308	670	1330	3563
missense_variant	CCG	C	T	2	51	true	true	CpG	CCG	17296	670	1405	3563
missense_variant	CCG	C	T	2	51	true	true	CpG	CCG	20000	692	1511	3563
missense_variant	CCG	C	T	2	51	true	true	CpG	CCG	25000	716	1668	3563
missense_variant	CCG	C	T	2	51	true	true	CpG	CCG	30000	742	1830	3563
missense_variant	CCG	C	T	2	51	true	true	CpG	CCG	35000	739	1941	3563
missense_variant	CCG	C	T	2	51	true	true	CpG	CCG	40000	706	2021	3563
missense_variant	CCG	C	T	2	51	true	true	CpG	CCG	45000	684	2099	3563
missense_variant	CCG	C	T	2	51	true	true	CpG	CCG	50000	678	2179	3563
missense_variant	CCG	C	T	2	51	true	true	CpG	CCG	55000	668	2257	3563
missense_variant	CCG	C	T	2	51	true	true	CpG	CCG	56885	655	2273	3563
missense_variant	CCG	C	T	2	51	true	true	CpG	CCG	60000	641	2306	3563
missense_variant	CCG	C	T	2	51	true	true	CpG	CCG	65000	621	2360	3563
missense_variant	CCG	C	T	2	51	true	true	CpG	CCG	70000	596	2395	3563
missense_variant	CCG	C	T	2	51	true	true	CpG	CCG	75000	563	2435	3563
missense_variant	CCG	C	T	2	51	true	true	CpG	CCG	80000	540	2463	3563
missense_variant	CCG	C	T	2	51	true	true	CpG	CCG	85000	515	2497	3563
missense_variant	CCG	C	T	2	51	true	true	CpG	CCG	90000	499	2519	3563
missense_variant	CCG	C	T	2	51	true	true	CpG	CCG	95000	487	2546	3563
missense_variant	CCG	C	T	2	51	true	true	CpG	CCG	100000	468	2574	3563
missense_variant	CCG	C	T	2	51	true	true	CpG	CCG	110000	459	2622	3563
missense_variant	CCG	C	T	2	51	true	true	CpG	CCG	120000	442	2669	3563
missense_variant	CCG	C	T	2	51	true	true	CpG	CCG	125748	440	2693	3563
missense_variant	CCG	C	T	2	52	true	true	CpG	CCG	10	2	5	3596
missense_variant	CCG	C	T	2	52	true	true	CpG	CCG	20	10	14	3596
missense_variant	CCG	C	T	2	52	true	true	CpG	CCG	50	18	28	3596
missense_variant	CCG	C	T	2	52	true	true	CpG	CCG	100	45	62	3596
missense_variant	CCG	C	T	2	52	true	true	CpG	CCG	200	60	96	3596
missense_variant	CCG	C	T	2	52	true	true	CpG	CCG	500	106	170	3596
missense_variant	CCG	C	T	2	52	true	true	CpG	CCG	1000	175	270	3596
missense_variant	CCG	C	T	2	52	true	true	CpG	CCG	2000	258	416	3596
missense_variant	CCG	C	T	2	52	true	true	CpG	CCG	3070	321	528	3596
missense_variant	CCG	C	T	2	52	true	true	CpG	CCG	5000	414	702	3596
missense_variant	CCG	C	T	2	52	true	true	CpG	CCG	5040	415	706	3596
missense_variant	CCG	C	T	2	52	true	true	CpG	CCG	8128	538	951	3596
missense_variant	CCG	C	T	2	52	true	true	CpG	CCG	9197	560	1022	3596
missense_variant	CCG	C	T	2	52	true	true	CpG	CCG	10000	584	1071	3596
missense_variant	CCG	C	T	2	52	true	true	CpG	CCG	10824	585	1108	3596
missense_variant	CCG	C	T	2	52	true	true	CpG	CCG	15000	603	1284	3596
missense_variant	CCG	C	T	2	52	true	true	CpG	CCG	15308	607	1299	3596
missense_variant	CCG	C	T	2	52	true	true	CpG	CCG	17296	631	1374	3596
missense_variant	CCG	C	T	2	52	true	true	CpG	CCG	20000	659	1484	3596
missense_variant	CCG	C	T	2	52	true	true	CpG	CCG	25000	690	1645	3596
missense_variant	CCG	C	T	2	52	true	true	CpG	CCG	30000	705	1783	3596
missense_variant	CCG	C	T	2	52	true	true	CpG	CCG	35000	692	1883	3596
missense_variant	CCG	C	T	2	52	true	true	CpG	CCG	40000	666	1965	3596
missense_variant	CCG	C	T	2	52	true	true	CpG	CCG	45000	679	2056	3596
missense_variant	CCG	C	T	2	52	true	true	CpG	CCG	50000	670	2130	3596
missense_variant	CCG	C	T	2	52	true	true	CpG	CCG	55000	641	2187	3596
missense_variant	CCG	C	T	2	52	true	true	CpG	CCG	56885	649	2224	3596
missense_variant	CCG	C	T	2	52	true	true	CpG	CCG	60000	635	2259	3596
missense_variant	CCG	C	T	2	52	true	true	CpG	CCG	65000	620	2306	3596
missense_variant	CCG	C	T	2	52	true	true	CpG	CCG	70000	611	2356	3596
missense_variant	CCG	C	T	2	52	true	true	CpG	CCG	75000	590	2390	3596
missense_variant	CCG	C	T	2	52	true	true	CpG	CCG	80000	578	2427	3596
missense_variant	CCG	C	T	2	52	true	true	CpG	CCG	85000	575	2465	3596
missense_variant	CCG	C	T	2	52	true	true	CpG	CCG	90000	571	2509	3596
missense_variant	CCG	C	T	2	52	true	true	CpG	CCG	95000	552	2535	3596
missense_variant	CCG	C	T	2	52	true	true	CpG	CCG	100000	532	2559	3596
missense_variant	CCG	C	T	2	52	true	true	CpG	CCG	110000	507	2611	3596
missense_variant	CCG	C	T	2	52	true	true	CpG	CCG	120000	496	2652	3596
missense_variant	CCG	C	T	2	52	true	true	CpG	CCG	125748	487	2678	3596
missense_variant	CCG	C	T	2	53	true	true	CpG	CCG	10	9	14	3660
missense_variant	CCG	C	T	2	53	true	true	CpG	CCG	20	11	21	3660
missense_variant	CCG	C	T	2	53	true	true	CpG	CCG	50	24	37	3660
missense_variant	CCG	C	T	2	53	true	true	CpG	CCG	100	44	63	3660
missense_variant	CCG	C	T	2	53	true	true	CpG	CCG	200	65	98	3660
missense_variant	CCG	C	T	2	53	true	true	CpG	CCG	500	135	196	3660
missense_variant	CCG	C	T	2	53	true	true	CpG	CCG	1000	171	270	3660
missense_variant	CCG	C	T	2	53	true	true	CpG	CCG	2000	271	432	3660
missense_variant	CCG	C	T	2	53	true	true	CpG	CCG	3070	336	564	3660
missense_variant	CCG	C	T	2	53	true	true	CpG	CCG	5000	427	743	3660
missense_variant	CCG	C	T	2	53	true	true	CpG	CCG	5040	428	745	3660
missense_variant	CCG	C	T	2	53	true	true	CpG	CCG	8128	553	990	3660
missense_variant	CCG	C	T	2	53	true	true	CpG	CCG	9197	595	1069	3660
missense_variant	CCG	C	T	2	53	true	true	CpG	CCG	10000	600	1118	3660
missense_variant	CCG	C	T	2	53	true	true	CpG	CCG	10824	605	1162	3660
missense_variant	CCG	C	T	2	53	true	true	CpG	CCG	15000	669	1389	3660
missense_variant	CCG	C	T	2	53	true	true	CpG	CCG	15308	672	1399	3660
missense_variant	CCG	C	T	2	53	true	true	CpG	CCG	17296	690	1487	3660
missense_variant	CCG	C	T	2	53	true	true	CpG	CCG	20000	703	1594	3660
missense_variant	CCG	C	T	2	53	true	true	CpG	CCG	25000	685	1725	3660
missense_variant	CCG	C	T	2	53	true	true	CpG	CCG	30000	711	1862	3660
missense_variant	CCG	C	T	2	53	true	true	CpG	CCG	35000	696	1977	3660
missense_variant	CCG	C	T	2	53	true	true	CpG	CCG	40000	688	2072	3660
missense_variant	CCG	C	T	2	53	true	true	CpG	CCG	45000	667	2146	3660
missense_variant	CCG	C	T	2	53	true	true	CpG	CCG	50000	670	2225	3660
missense_variant	CCG	C	T	2	53	true	true	CpG	CCG	55000	676	2295	3660
missense_variant	CCG	C	T	2	53	true	true	CpG	CCG	56885	671	2324	3660
missense_variant	CCG	C	T	2	53	true	true	CpG	CCG	60000	667	2358	3660
missense_variant	CCG	C	T	2	53	true	true	CpG	CCG	65000	641	2396	3660
missense_variant	CCG	C	T	2	53	true	true	CpG	CCG	70000	615	2442	3660
missense_variant	CCG	C	T	2	53	true	true	CpG	CCG	75000	601	2496	3660
missense_variant	CCG	C	T	2	53	true	true	CpG	CCG	80000	597	2538	3660
missense_variant	CCG	C	T	2	53	true	true	CpG	CCG	85000	578	2569	3660
missense_variant	CCG	C	T	2	53	true	true	CpG	CCG	90000	545	2596	3660
missense_variant	CCG	C	T	2	53	true	true	CpG	CCG	95000	537	2627	3660
missense_variant	CCG	C	T	2	53	true	true	CpG	CCG	100000	526	2651	3660
missense_variant	CCG	C	T	2	53	true	true	CpG	CCG	110000	505	2703	3660
missense_variant	CCG	C	T	2	53	true	true	CpG	CCG	120000	482	2742	3660
missense_variant	CCG	C	T	2	53	true	true	CpG	CCG	125748	469	2764	3660
missense_variant	CCG	C	T	2	54	true	true	CpG	CCG	10	9	13	3686
missense_variant	CCG	C	T	2	54	true	true	CpG	CCG	20	12	18	3686
missense_variant	CCG	C	T	2	54	true	true	CpG	CCG	50	30	42	3686
missense_variant	CCG	C	T	2	54	true	true	CpG	CCG	100	43	64	3686
missense_variant	CCG	C	T	2	54	true	true	CpG	CCG	200	66	100	3686
missense_variant	CCG	C	T	2	54	true	true	CpG	CCG	500	105	176	3686
missense_variant	CCG	C	T	2	54	true	true	CpG	CCG	1000	153	258	3686
missense_variant	CCG	C	T	2	54	true	true	CpG	CCG	2000	257	397	3686
missense_variant	CCG	C	T	2	54	true	true	CpG	CCG	3070	343	532	3686
missense_variant	CCG	C	T	2	54	true	true	CpG	CCG	5000	451	735	3686
missense_variant	CCG	C	T	2	54	true	true	CpG	CCG	5040	458	743	3686
missense_variant	CCG	C	T	2	54	true	true	CpG	CCG	8128	579	995	3686
missense_variant	CCG	C	T	2	54	true	true	CpG	CCG	9197	606	1064	3686
missense_variant	CCG	C	T	2	54	true	true	CpG	CCG	10000	625	1108	3686
missense_variant	CCG	C	T	2	54	true	true	CpG	CCG	10824	630	1151	3686
missense_variant	CCG	C	T	2	54	true	true	CpG	CCG	15000	699	1383	3686
missense_variant	CCG	C	T	2	54	true	true	CpG	CCG	15308	699	1396	3686
missense_variant	CCG	C	T	2	54	true	true	CpG	CCG	17296	710	1474	3686
missense_variant	CCG	C	T	2	54	true	true	CpG	CCG	20000	731	1567	3686
missense_variant	CCG	C	T	2	54	true	true	CpG	CCG	25000	765	1745	3686
missense_variant	CCG	C	T	2	54	true	true	CpG	CCG	30000	757	1877	3686
missense_variant	CCG	C	T	2	54	true	true	CpG	CCG	35000	745	1984	3686
missense_variant	CCG	C	T	2	54	true	true	CpG	CCG	40000	733	2070	3686
missense_variant	CCG	C	T	2	54	true	true	CpG	CCG	45000	722	2159	3686
missense_variant	CCG	C	T	2	54	true	true	CpG	CCG	50000	711	2229	3686
missense_variant	CCG	C	T	2	54	true	true	CpG	CCG	55000	681	2287	3686
missense_variant	CCG	C	T	2	54	true	true	CpG	CCG	56885	669	2305	3686
missense_variant	CCG	C	T	2	54	true	true	CpG	CCG	60000	675	2340	3686
missense_variant	CCG	C	T	2	54	true	true	CpG	CCG	65000	649	2383	3686
missense_variant	CCG	C	T	2	54	true	true	CpG	CCG	70000	632	2439	3686
missense_variant	CCG	C	T	2	54	true	true	CpG	CCG	75000	618	2488	3686
missense_variant	CCG	C	T	2	54	true	true	CpG	CCG	80000	615	2537	3686
missense_variant	CCG	C	T	2	54	true	true	CpG	CCG	85000	594	2580	3686
missense_variant	CCG	C	T	2	54	true	true	CpG	CCG	90000	565	2612	3686
missense_variant	CCG	C	T	2	54	true	true	CpG	CCG	95000	562	2651	3686
missense_variant	CCG	C	T	2	54	true	true	CpG	CCG	100000	552	2681	3686
missense_variant	CCG	C	T	2	54	true	true	CpG	CCG	110000	498	2727	3686
missense_variant	CCG	C	T	2	54	true	true	CpG	CCG	120000	465	2763	3686
missense_variant	CCG	C	T	2	54	true	true	CpG	CCG	125748	446	2779	3686
missense_variant	CCG	C	T	2	55	true	true	CpG	CCG	10	9	12	3626
missense_variant	CCG	C	T	2	55	true	true	CpG	CCG	20	16	22	3626
missense_variant	CCG	C	T	2	55	true	true	CpG	CCG	50	23	38	3626
missense_variant	CCG	C	T	2	55	true	true	CpG	CCG	100	34	60	3626
missense_variant	CCG	C	T	2	55	true	true	CpG	CCG	200	60	95	3626
missense_variant	CCG	C	T	2	55	true	true	CpG	CCG	500	99	159	3626
missense_variant	CCG	C	T	2	55	true	true	CpG	CCG	1000	168	258	3626
missense_variant	CCG	C	T	2	55	true	true	CpG	CCG	2000	292	429	3626
missense_variant	CCG	C	T	2	55	true	true	CpG	CCG	3070	358	553	3626
missense_variant	CCG	C	T	2	55	true	true	CpG	CCG	5000	439	736	3626
missense_variant	CCG	C	T	2	55	true	true	CpG	CCG	5040	438	737	3626
missense_variant	CCG	C	T	2	55	true	true	CpG	CCG	8128	556	991	3626
missense_variant	CCG	C	T	2	55	true	true	CpG	CCG	9197	577	1057	3626
missense_variant	CCG	C	T	2	55	true	true	CpG	CCG	10000	593	1101	3626
missense_variant	CCG	C	T	2	55	true	true	CpG	CCG	10824	610	1152	3626
missense_variant	CCG	C	T	2	55	true	true	CpG	CCG	15000	685	1362	3626
missense_variant	CCG	C	T	2	55	true	true	CpG	CCG	15308	686	1374	3626
missense_variant	CCG	C	T	2	55	true	true	CpG	CCG	17296	705	1462	3626
missense_variant	CCG	C	T	2	55	true	true	CpG	CCG	20000	746	1581	3626
missense_variant	CCG	C	T	2	55	true	true	CpG	CCG	25000	731	1720	3626
missense_variant	CCG	C	T	2	55	true	true	CpG	CCG	30000	743	1848	3626
missense_variant	CCG	C	T	2	55	true	true	CpG	CCG	35000	738	1963	3626
missense_variant	CCG	C	T	2	55	true	true	CpG	CCG	40000	748	2082	3626
missense_variant	CCG	C	T	2	55	true	true	CpG	CCG	45000	711	2150	3626
missense_variant	CCG	C	T	2	55	true	true	CpG	CCG	50000	701	2217	3626
missense_variant	CCG	C	T	2	55	true	true	CpG	CCG	55000	672	2275	3626
missense_variant	CCG	C	T	2	55	true	true	CpG	CCG	56885	661	2296	3626
missense_variant	CCG	C	T	2	55	true	true	CpG	CCG	60000	646	2327	3626
missense_variant	CCG	C	T	2	55	true	true	CpG	CCG	65000	611	2378	3626
missense_variant	CCG	C	T	2	55	true	true	CpG	CCG	70000	603	2425	3626
missense_variant	CCG	C	T	2	55	true	true	CpG	CCG	75000	595	2468	3626
missense_variant	CCG	C	T	2	55	true	true	CpG	CCG	80000	582	2499	3626
missense_variant	CCG	C	T	2	55	true	true	CpG	CCG	85000	559	2531	3626
missense_variant	CCG	C	T	2	55	true	true	CpG	CCG	90000	551	2568	3626
missense_variant	CCG	C	T	2	55	true	true	CpG	CCG	95000	540	2609	3626
missense_variant	CCG	C	T	2	55	true	true	CpG	CCG	100000	519	2631	3626
missense_variant	CCG	C	T	2	55	true	true	CpG	CCG	110000	485	2675	3626
missense_variant	CCG	C	T	2	55	true	true	CpG	CCG	120000	473	2725	3626
missense_variant	CCG	C	T	2	55	true	true	CpG	CCG	125748	464	2753	3626
missense_variant	CCG	C	T	2	56	true	true	CpG	CCG	10	5	10	3731
missense_variant	CCG	C	T	2	56	true	true	CpG	CCG	20	15	22	3731
missense_variant	CCG	C	T	2	56	true	true	CpG	CCG	50	22	34	3731
missense_variant	CCG	C	T	2	56	true	true	CpG	CCG	100	39	58	3731
missense_variant	CCG	C	T	2	56	true	true	CpG	CCG	200	62	92	3731
missense_variant	CCG	C	T	2	56	true	true	CpG	CCG	500	115	177	3731
missense_variant	CCG	C	T	2	56	true	true	CpG	CCG	1000	183	277	3731
missense_variant	CCG	C	T	2	56	true	true	CpG	CCG	2000	265	416	3731
missense_variant	CCG	C	T	2	56	true	true	CpG	CCG	3070	342	542	3731
missense_variant	CCG	C	T	2	56	true	true	CpG	CCG	5000	468	760	3731
missense_variant	CCG	C	T	2	56	true	true	CpG	CCG	5040	468	761	3731
missense_variant	CCG	C	T	2	56	true	true	CpG	CCG	8128	578	1009	3731
missense_variant	CCG	C	T	2	56	true	true	CpG	CCG	9197	582	1061	3731
missense_variant	CCG	C	T	2	56	true	true	CpG	CCG	10000	599	1108	3731
missense_variant	CCG	C	T	2	56	true	true	CpG	CCG	10824	613	1154	3731
missense_variant	CCG	C	T	2	56	true	true	CpG	CCG	15000	679	1365	3731
missense_variant	CCG	C	T	2	56	true	true	CpG	CCG	15308	686	1380	3731
missense_variant	CCG	C	T	2	56	true	true	CpG	CCG	17296	707	1470	3731
missense_variant	CCG	C	T	2	56	true	true	CpG	CCG	20000	709	1558	3731
missense_variant	CCG	C	T	2	56	true	true	CpG	CCG	25000	714	1724	3731
missense_variant	CCG	C	T	2	56	true	true	CpG	CCG	30000	699	1828	3731
missense_variant	CCG	C	T	2	56	true	true	CpG	CCG	35000	717	1967	3731
missense_variant	CCG	C	T	2	56	true	true	CpG	CCG	40000	703	2055	3731
missense_variant	CCG	C	T	2	56	true	true	CpG	CCG	45000	695	2143	3731
missense_variant	CCG	C	T	2	56	true	true	CpG	CCG	50000	707	2236	3731
missense_variant	CCG	C	T	2	56	true	true	CpG	CCG	55000	689	2307	3731
missense_variant	CCG	C	T	2	56	true	true	CpG	CCG	56885	685	2334	3731
missense_variant	CCG	C	T	2	56	true	true	CpG	CCG	60000	687	2371	3731
missense_variant	CCG	C	T	2	56	true	true	CpG	CCG	65000	683	2439	3731
missense_variant	CCG	C	T	2	56	true	true	CpG	CCG	70000	669	2486	3731
missense_variant	CCG	C	T	2	56	true	true	CpG	CCG	75000	637	2521	3731
missense_variant	CCG	C	T	2	56	true	true	CpG	CCG	80000	623	2565	3731
missense_variant	CCG	C	T	2	56	true	true	CpG	CCG	85000	623	2604	3731
missense_variant	CCG	C	T	2	56	true	true	CpG	CCG	90000	614	2642	3731
missense_variant	CCG	C	T	2	56	true	true	CpG	CCG	95000	583	2669	3731
missense_variant	CCG	C	T	2	56	true	true	CpG	CCG	100000	576	2698	3731
missense_variant	CCG	C	T	2	56	true	true	CpG	CCG	110000	550	2750	3731
missense_variant	CCG	C	T	2	56	true	true	CpG	CCG	120000	530	2790	3731
missense_variant	CCG	C	T	2	56	true	true	CpG	CCG	125748	515	2811	3731
missense_variant	CCG	C	T	2	57	true	true	CpG	CCG	10	8	10	3565
missense_variant	CCG	C	T	2	57	true	true	CpG	CCG	20	11	17	3565
missense_variant	CCG	C	T	2	57	true	true	CpG	CCG	50	20	33	3565
missense_variant	CCG	C	T	2	57	true	true	CpG	CCG	100	43	65	3565
missense_variant	CCG	C	T	2	57	true	true	CpG	CCG	200	65	98	3565
missense_variant	CCG	C	T	2	57	true	true	CpG	CCG	500	119	175	3565
missense_variant	CCG	C	T	2	57	true	true	CpG	CCG	1000	201	285	3565
missense_variant	CCG	C	T	2	57	true	true	CpG	CCG	2000	273	416	3565
missense_variant	CCG	C	T	2	57	true	true	CpG	CCG	3070	358	548	3565
missense_variant	CCG	C	T	2	57	true	true	CpG	CCG	5000	457	742	3565
missense_variant	CCG	C	T	2	57	true	true	CpG	CCG	5040	457	745	3565
missense_variant	CCG	C	T	2	57	true	true	CpG	CCG	8128	575	995	3565
missense_variant	CCG	C	T	2	57	true	true	CpG	CCG	9197	577	1058	3565
missense_variant	CCG	C	T	2	57	true	true	CpG	CCG	10000	586	1104	3565
missense_variant	CCG	C	T	2	57	true	true	CpG	CCG	10824	621	1165	3565
missense_variant	CCG	C	T	2	57	true	true	CpG	CCG	15000	674	1349	3565
missense_variant	CCG	C	T	2	57	true	true	CpG	CCG	15308	684	1367	3565
missense_variant	CCG	C	T	2	57	true	true	CpG	CCG	17296	701	1446	3565
missense_variant	CCG	C	T	2	57	true	true	CpG	CCG	20000	730	1560	3565
missense_variant	CCG	C	T	2	57	true	true	CpG	CCG	25000	770	1737	3565
missense_variant	CCG	C	T	2	57	true	true	CpG	CCG	30000	779	1875	3565
missense_variant	CCG	C	T	2	57	true	true	CpG	CCG	35000	768	1987	3565
missense_variant	CCG	C	T	2	57	true	true	CpG	CCG	40000	762	2087	3565
missense_variant	CCG	C	T	2	57	true	true	CpG	CCG	45000	724	2159	3565
missense_variant	CCG	C	T	2	57	true	true	CpG	CCG	50000	703	2236	3565
missense_variant	CCG	C	T	2	57	true	true	CpG	CCG	55000	685	2301	3565
missense_variant	CCG	C	T	2	57	true	true	CpG	CCG	56885	679	2319	3565
missense_variant	CCG	C	T	2	57	true	true	CpG	CCG	60000	668	2356	3565
missense_variant	CCG	C	T	2	57	true	true	CpG	CCG	65000	629	2407	3565
missense_variant	CCG	C	T	2	57	true	true	CpG	CCG	70000	612	2454	3565
missense_variant	CCG	C	T	2	57	true	true	CpG	CCG	75000	601	2496	3565
missense_variant	CCG	C	T	2	57	true	true	CpG	CCG	80000	597	2546	3565
missense_variant	CCG	C	T	2	57	true	true	CpG	CCG	85000	586	2584	3565
missense_variant	CCG	C	T	2	57	true	true	CpG	CCG	90000	560	2610	3565
missense_variant	CCG	C	T	2	57	true	true	CpG	CCG	95000	537	2639	3565
missense_variant	CCG	C	T	2	57	true	true	CpG	CCG	100000	524	2659	3565
missense_variant	CCG	C	T	2	57	true	true	CpG	CCG	110000	499	2704	3565
missense_variant	CCG	C	T	2	57	true	true	CpG	CCG	120000	468	2740	3565
missense_variant	CCG	C	T	2	57	true	true	CpG	CCG	125748	458	2768	3565
missense_variant	CCG	C	T	2	58	true	true	CpG	CCG	10	7	10	3517
missense_variant	CCG	C	T	2	58	true	true	CpG	CCG	20	13	18	3517
missense_variant	CCG	C	T	2	58	true	true	CpG	CCG	50	21	35	3517
missense_variant	CCG	C	T	2	58	true	true	CpG	CCG	100	30	52	3517
missense_variant	CCG	C	T	2	58	true	true	CpG	CCG	200	53	82	3517
missense_variant	CCG	C	T	2	58	true	true	CpG	CCG	500	106	151	3517
missense_variant	CCG	C	T	2	58	true	true	CpG	CCG	1000	162	238	3517
missense_variant	CCG	C	T	2	58	true	true	CpG	CCG	2000	246	372	3517
missense_variant	CCG	C	T	2	58	true	true	CpG	CCG	3070	331	505	3517
missense_variant	CCG	C	T	2	58	true	true	CpG	CCG	5000	422	698	3517
missense_variant	CCG	C	T	2	58	true	true	CpG	CCG	5040	422	702	3517
missense_variant	CCG	C	T	2	58	true	true	CpG	CCG	8128	492	917	3517
missense_variant	CCG	C	T	2	58	true	true	CpG	CCG	9197	516	990	3517
missense_variant	CCG	C	T	2	58	true	true	CpG	CCG	10000	540	1043	3517
missense_variant	CCG	C	T	2	58	true	true	CpG	CCG	10824	564	1092	3517
missense_variant	CCG	C	T	2	58	true	true	CpG	CCG	15000	647	1314	3517
missense_variant	CCG	C	T	2	58	true	true	CpG	CCG	15308	649	1322	3517
missense_variant	CCG	C	T	2	58	true	true	CpG	CCG	17296	644	1387	3517
missense_variant	CCG	C	T	2	58	true	true	CpG	CCG	20000	662	1477	3517
missense_variant	CCG	C	T	2	58	true	true	CpG	CCG	25000	679	1622	3517
missense_variant	CCG	C	T	2	58	true	true	CpG	CCG	30000	711	1756	3517
missense_variant	CCG	C	T	2	58	true	true	CpG	CCG	35000	687	1867	3517
missense_variant	CCG	C	T	2	58	true	true	CpG	CCG	40000	683	1961	3517
missense_variant	CCG	C	T	2	58	true	true	CpG	CCG	45000	644	2025	3517
missense_variant	CCG	C	T	2	58	true	true	CpG	CCG	50000	649	2099	3517
missense_variant	CCG	C	T	2	58	true	true	CpG	CCG	55000	650	2177	3517
missense_variant	CCG	C	T	2	58	true	true	CpG	CCG	56885	646	2200	3517
missense_variant	CCG	C	T	2	58	true	true	CpG	CCG	60000	635	2237	3517
missense_variant	CCG	C	T	2	58	true	true	CpG	CCG	65000	639	2291	3517
missense_variant	CCG	C	T	2	58	true	true	CpG	CCG	70000	637	2340	3517
missense_variant	CCG	C	T	2	58	true	true	CpG	CCG	75000	628	2394	3517
missense_variant	CCG	C	T	2	58	true	true	CpG	CCG	80000	616	2425	3517
missense_variant	CCG	C	T	2	58	true	true	CpG	CCG	85000	607	2456	3517
missense_variant	CCG	C	T	2	58	true	true	CpG	CCG	90000	586	2483	3517
missense_variant	CCG	C	T	2	58	true	true	CpG	CCG	95000	574	2516	3517
missense_variant	CCG	C	T	2	58	true	true	CpG	CCG	100000	569	2544	3517
missense_variant	CCG	C	T	2	58	true	true	CpG	CCG	110000	556	2604	3517
missense_variant	CCG	C	T	2	58	true	true	CpG	CCG	120000	534	2646	3517
missense_variant	CCG	C	T	2	58	true	true	CpG	CCG	125748	508	2663	3517
missense_variant	CCG	C	T	2	59	true	true	CpG	CCG	10	11	16	3602
missense_variant	CCG	C	T	2	59	true	true	CpG	CCG	20	13	21	3602
missense_variant	CCG	C	T	2	59	true	true	CpG	CCG	50	38	52	3602
missense_variant	CCG	C	T	2	59	true	true	CpG	CCG	100	50	79	3602
missense_variant	CCG	C	T	2	59	true	true	CpG	CCG	200	59	103	3602
missense_variant	CCG	C	T	2	59	true	true	CpG	CCG	500	104	179	3602
missense_variant	CCG	C	T	2	59	true	true	CpG	CCG	1000	154	264	3602
missense_variant	CCG	C	T	2	59	true	true	CpG	CCG	2000	228	403	3602
missense_variant	CCG	C	T	2	59	true	true	CpG	CCG	3070	311	529	3602
missense_variant	CCG	C	T	2	59	true	true	CpG	CCG	5000	401	706	3602
missense_variant	CCG	C	T	2	59	true	true	CpG	CCG	5040	403	710	3602
missense_variant	CCG	C	T	2	59	true	true	CpG	CCG	8128	505	936	3602
missense_variant	CCG	C	T	2	59	true	true	CpG	CCG	9197	542	1007	3602
missense_variant	CCG	C	T	2	59	true	true	CpG	CCG	10000	555	1052	3602
missense_variant	CCG	C	T	2	59	true	true	CpG	CCG	10824	591	1114	3602
missense_variant	CCG	C	T	2	59	true	true	CpG	CCG	15000	663	1335	3602
missense_variant	CCG	C	T	2	59	true	true	CpG	CCG	15308	661	1349	3602
missense_variant	CCG	C	T	2	59	true	true	CpG	CCG	17296	672	1427	3602
missense_variant	CCG	C	T	2	59	true	true	CpG	CCG	20000	709	1528	3602
missense_variant	CCG	C	T	2	59	true	true	CpG	CCG	25000	756	1722	3602
missense_variant	CCG	C	T	2	59	true	true	CpG	CCG	30000	745	1838	3602
missense_variant	CCG	C	T	2	59	true	true	CpG	CCG	35000	767	1965	3602
missense_variant	CCG	C	T	2	59	true	true	CpG	CCG	40000	741	2050	3602
missense_variant	CCG	C	T	2	59	true	true	CpG	CCG	45000	706	2127	3602
missense_variant	CCG	C	T	2	59	true	true	CpG	CCG	50000	696	2208	3602
missense_variant	CCG	C	T	2	59	true	true	CpG	CCG	55000	668	2261	3602
missense_variant	CCG	C	T	2	59	true	true	CpG	CCG	56885	663	2284	3602
missense_variant	CCG	C	T	2	59	true	true	CpG	CCG	60000	657	2328	3602
missense_variant	CCG	C	T	2	59	true	true	CpG	CCG	65000	651	2372	3602
missense_variant	CCG	C	T	2	59	true	true	CpG	CCG	70000	635	2417	3602
missense_variant	CCG	C	T	2	59	true	true	CpG	CCG	75000	635	2464	3602
missense_variant	CCG	C	T	2	59	true	true	CpG	CCG	80000	611	2500	3602
missense_variant	CCG	C	T	2	59	true	true	CpG	CCG	85000	604	2535	3602
missense_variant	CCG	C	T	2	59	true	true	CpG	CCG	90000	583	2576	3602
missense_variant	CCG	C	T	2	59	true	true	CpG	CCG	95000	561	2600	3602
missense_variant	CCG	C	T	2	59	true	true	CpG	CCG	100000	549	2633	3602
missense_variant	CCG	C	T	2	59	true	true	CpG	CCG	110000	511	2678	3602
missense_variant	CCG	C	T	2	59	true	true	CpG	CCG	120000	493	2723	3602
missense_variant	CCG	C	T	2	59	true	true	CpG	CCG	125748	468	2746	3602
missense_variant	CCG	C	T	2	60	true	true	CpG	CCG	10	14	19	3701
missense_variant	CCG	C	T	2	60	true	true	CpG	CCG	20	13	24	3701
missense_variant	CCG	C	T	2	60	true	true	CpG	CCG	50	20	39	3701
missense_variant	CCG	C	T	2	60	true	true	CpG	CCG	100	32	60	3701
missense_variant	CCG	C	T	2	60	true	true	CpG	CCG	200	59	93	3701
missense_variant	CCG	C	T	2	60	true	true	CpG	CCG	500	121	174	3701
missense_variant	CCG	C	T	2	60	true	true	CpG	CCG	1000	172	258	3701
missense_variant	CCG	C	T	2	60	true	true	CpG	CCG	2000	258	402	3701
missense_variant	CCG	C	T	2	60	true	true	CpG	CCG	3070	337	530	3701
missense_variant	CCG	C	T	2	60	true	true	CpG	CCG	5000	438	712	3701
missense_variant	CCG	C	T	2	60	true	true	CpG	CCG	5040	441	716	3701
missense_variant	CCG	C	T	2	60	true	true	CpG	CCG	8128	579	969	3701
missense_variant	CCG	C	T	2	60	true	true	CpG	CCG	9197	625	1064	3701
missense_variant	CCG	C	T	2	60	true	true	CpG	CCG	10000	627	1108	3701
missense_variant	CCG	C	T	2	60	true	true	CpG	CCG	10824	651	1157	3701
missense_variant	CCG	C	T	2	60	true	true	CpG	CCG	15000	706	1384	3701
missense_variant	CCG	C	T	2	60	true	true	CpG	CCG	15308	715	1399	3701
missense_variant	CCG	C	T	2	60	true	true	CpG	CCG	17296	733	1494	3701
missense_variant	CCG	C	T	2	60	true	true	CpG	CCG	20000	738	1591	3701
missense_variant	CCG	C	T	2	60	true	true	CpG	CCG	25000	766	1771	3701
missense_variant	CCG	C	T	2	60	true	true	CpG	CCG	30000	791	1911	3701
missense_variant	CCG	C	T	2	60	true	true	CpG	CCG	35000	792	2041	3701
missense_variant	CCG	C	T	2	60	true	true	CpG	CCG	40000	776	2145	3701
missense_variant	CCG	C	T	2	60	true	true	CpG	CCG	45000	742	2223	3701
missense_variant	CCG	C	T	2	60	true	true	CpG	CCG	50000	721	2306	3701
missense_variant	CCG	C	T	2	60	true	true	CpG	CCG	55000	706	2379	3701
missense_variant	CCG	C	T	2	60	true	true	CpG	CCG	56885	685	2400	3701
missense_variant	CCG	C	T	2	60	true	true	CpG	CCG	60000	678	2435	3701
missense_variant	CCG	C	T	2	60	true	true	CpG	CCG	65000	660	2491	3701
missense_variant	CCG	C	T	2	60	true	true	CpG	CCG	70000	647	2544	3701
missense_variant	CCG	C	T	2	60	true	true	CpG	CCG	75000	624	2590	3701
missense_variant	CCG	C	T	2	60	true	true	CpG	CCG	80000	620	2635	3701
missense_variant	CCG	C	T	2	60	true	true	CpG	CCG	85000	623	2681	3701
missense_variant	CCG	C	T	2	60	true	true	CpG	CCG	90000	601	2708	3701
missense_variant	CCG	C	T	2	60	true	true	CpG	CCG	95000	593	2746	3701
missense_variant	CCG	C	T	2	60	true	true	CpG	CCG	100000	569	2772	3701
missense_variant	CCG	C	T	2	60	true	true	CpG	CCG	110000	522	2825	3701
missense_variant	CCG	C	T	2	60	true	true	CpG	CCG	120000	474	2858	3701
missense_variant	CCG	C	T	2	60	true	true	CpG	CCG	125748	459	2881	3701
missense_variant	CCG	C	T	2	61	true	true	CpG	CCG	10	11	18	3511
missense_variant	CCG	C	T	2	61	true	true	CpG	CCG	20	13	25	3511
missense_variant	CCG	C	T	2	61	true	true	CpG	CCG	50	25	48	3511
missense_variant	CCG	C	T	2	61	true	true	CpG	CCG	100	34	65	3511
missense_variant	CCG	C	T	2	61	true	true	CpG	CCG	200	54	100	3511
missense_variant	CCG	C	T	2	61	true	true	CpG	CCG	500	104	177	3511
missense_variant	CCG	C	T	2	61	true	true	CpG	CCG	1000	167	269	3511
missense_variant	CCG	C	T	2	61	true	true	CpG	CCG	2000	257	409	3511
missense_variant	CCG	C	T	2	61	true	true	CpG	CCG	3070	319	523	3511
missense_variant	CCG	C	T	2	61	true	true	CpG	CCG	5000	442	726	3511
missense_variant	CCG	C	T	2	61	true	true	CpG	CCG	5040	443	728	3511
missense_variant	CCG	C	T	2	61	true	true	CpG	CCG	8128	536	974	3511
missense_variant	CCG	C	T	2	61	true	true	CpG	CCG	9197	567	1040	3511
missense_variant	CCG	C	T	2	61	true	true	CpG	CCG	10000	565	1074	3511
missense_variant	CCG	C	T	2	61	true	true	CpG	CCG	10824	582	1125	3511
missense_variant	CCG	C	T	2	61	true	true	CpG	CCG	15000	640	1327	3511
missense_variant	CCG	C	T	2	61	true	true	CpG	CCG	15308	635	1336	3511
missense_variant	CCG	C	T	2	61	true	true	CpG	CCG	17296	647	1405	3511
missense_variant	CCG	C	T	2	61	true	true	CpG	CCG	20000	654	1500	3511
missense_variant	CCG	C	T	2	61	true	true	CpG	CCG	25000	692	1660	3511
missense_variant	CCG	C	T	2	61	true	true	CpG	CCG	30000	721	1802	3511
missense_variant	CCG	C	T	2	61	true	true	CpG	CCG	35000	710	1914	3511
missense_variant	CCG	C	T	2	61	true	true	CpG	CCG	40000	695	1998	3511
missense_variant	CCG	C	T	2	61	true	true	CpG	CCG	45000	677	2071	3511
missense_variant	CCG	C	T	2	61	true	true	CpG	CCG	50000	664	2147	3511
missense_variant	CCG	C	T	2	61	true	true	CpG	CCG	55000	644	2216	3511
missense_variant	CCG	C	T	2	61	true	true	CpG	CCG	56885	639	2239	3511
missense_variant	CCG	C	T	2	61	true	true	CpG	CCG	60000	631	2270	3511
missense_variant	CCG	C	T	2	61	true	true	CpG	CCG	65000	620	2316	3511
missense_variant	CCG	C	T	2	61	true	true	CpG	CCG	70000	605	2358	3511
missense_variant	CCG	C	T	2	61	true	true	CpG	CCG	75000	596	2391	3511
missense_variant	CCG	C	T	2	61	true	true	CpG	CCG	80000	580	2438	3511
missense_variant	CCG	C	T	2	61	true	true	CpG	CCG	85000	567	2467	3511
missense_variant	CCG	C	T	2	61	true	true	CpG	CCG	90000	551	2497	3511
missense_variant	CCG	C	T	2	61	true	true	CpG	CCG	95000	522	2515	3511
missense_variant	CCG	C	T	2	61	true	true	CpG	CCG	100000	512	2541	3511
missense_variant	CCG	C	T	2	61	true	true	CpG	CCG	110000	496	2597	3511
missense_variant	CCG	C	T	2	61	true	true	CpG	CCG	120000	487	2639	3511
missense_variant	CCG	C	T	2	61	true	true	CpG	CCG	125748	485	2661	3511
missense_variant	CCG	C	T	2	62	true	true	CpG	CCG	10	13	15	3509
missense_variant	CCG	C	T	2	62	true	true	CpG	CCG	20	11	19	3509
missense_variant	CCG	C	T	2	62	true	true	CpG	CCG	50	16	36	3509
missense_variant	CCG	C	T	2	62	true	true	CpG	CCG	100	42	66	3509
missense_variant	CCG	C	T	2	62	true	true	CpG	CCG	200	63	97	3509
missense_variant	CCG	C	T	2	62	true	true	CpG	CCG	500	91	150	3509
missense_variant	CCG	C	T	2	62	true	true	CpG	CCG	1000	152	237	3509
missense_variant	CCG	C	T	2	62	true	true	CpG	CCG	2000	246	384	3509
missense_variant	CCG	C	T	2	62	true	true	CpG	CCG	3070	311	499	3509
missense_variant	CCG	C	T	2	62	true	true	CpG	CCG	5000	424	688	3509
missense_variant	CCG	C	T	2	62	true	true	CpG	CCG	5040	423	691	3509
missense_variant	CCG	C	T	2	62	true	true	CpG	CCG	8128	551	952	3509
missense_variant	CCG	C	T	2	62	true	true	CpG	CCG	9197	582	1021	3509
missense_variant	CCG	C	T	2	62	true	true	CpG	CCG	10000	596	1071	3509
missense_variant	CCG	C	T	2	62	true	true	CpG	CCG	10824	610	1120	3509
missense_variant	CCG	C	T	2	62	true	true	CpG	CCG	15000	698	1341	3509
missense_variant	CCG	C	T	2	62	true	true	CpG	CCG	15308	695	1350	3509
missense_variant	CCG	C	T	2	62	true	true	CpG	CCG	17296	714	1434	3509
missense_variant	CCG	C	T	2	62	true	true	CpG	CCG	20000	724	1534	3509
missense_variant	CCG	C	T	2	62	true	true	CpG	CCG	25000	710	1655	3509
missense_variant	CCG	C	T	2	62	true	true	CpG	CCG	30000	707	1781	3509
missense_variant	CCG	C	T	2	62	true	true	CpG	CCG	35000	691	1876	3509
missense_variant	CCG	C	T	2	62	true	true	CpG	CCG	40000	692	1977	3509
missense_variant	CCG	C	T	2	62	true	true	CpG	CCG	45000	668	2052	3509
missense_variant	CCG	C	T	2	62	true	true	CpG	CCG	50000	658	2121	3509
missense_variant	CCG	C	T	2	62	true	true	CpG	CCG	55000	628	2181	3509
missense_variant	CCG	C	T	2	62	true	true	CpG	CCG	56885	619	2205	3509
missense_variant	CCG	C	T	2	62	true	true	CpG	CCG	60000	602	2228	3509
missense_variant	CCG	C	T	2	62	true	true	CpG	CCG	65000	581	2274	3509
missense_variant	CCG	C	T	2	62	true	true	CpG	CCG	70000	588	2327	3509
missense_variant	CCG	C	T	2	62	true	true	CpG	CCG	75000	589	2378	3509
missense_variant	CCG	C	T	2	62	true	true	CpG	CCG	80000	565	2416	3509
missense_variant	CCG	C	T	2	62	true	true	CpG	CCG	85000	563	2462	3509
missense_variant	CCG	C	T	2	62	true	true	CpG	CCG	90000	530	2486	3509
missense_variant	CCG	C	T	2	62	true	true	CpG	CCG	95000	520	2517	3509
missense_variant	CCG	C	T	2	62	true	true	CpG	CCG	100000	507	2547	3509
missense_variant	CCG	C	T	2	62	true	true	CpG	CCG	110000	485	2597	3509
missense_variant	CCG	C	T	2	62	true	true	CpG	CCG	120000	458	2633	3509
missense_variant	CCG	C	T	2	62	true	true	CpG	CCG	125748	442	2657	3509
missense_variant	CCG	C	T	2	63	true	true	CpG	CCG	10	5	8	3412
missense_variant	CCG	C	T	2	63	true	true	CpG	CCG	20	11	15	3412
missense_variant	CCG	C	T	2	63	true	true	CpG	CCG	50	23	32	3412
missense_variant	CCG	C	T	2	63	true	true	CpG	CCG	100	47	59	3412
missense_variant	CCG	C	T	2	63	true	true	CpG	CCG	200	63	87	3412
missense_variant	CCG	C	T	2	63	true	true	CpG	CCG	500	100	155	3412
missense_variant	CCG	C	T	2	63	true	true	CpG	CCG	1000	168	256	3412
missense_variant	CCG	C	T	2	63	true	true	CpG	CCG	2000	258	405	3412
missense_variant	CCG	C	T	2	63	true	true	CpG	CCG	3070	343	534	3412
missense_variant	CCG	C	T	2	63	true	true	CpG	CCG	5000	426	715	3412
missense_variant	CCG	C	T	2	63	true	true	CpG	CCG	5040	429	718	3412
missense_variant	CCG	C	T	2	63	true	true	CpG	CCG	8128	520	952	3412
missense_variant	CCG	C	T	2	63	true	true	CpG	CCG	9197	544	1021	3412
missense_variant	CCG	C	T	2	63	true	true	CpG	CCG	10000	548	1057	3412
missense_variant	CCG	C	T	2	63	true	true	CpG	CCG	10824	569	1101	3412
missense_variant	CCG	C	T	2	63	true	true	CpG	CCG	15000	590	1279	3412
missense_variant	CCG	C	T	2	63	true	true	CpG	CCG	15308	591	1289	3412
missense_variant	CCG	C	T	2	63	true	true	CpG	CCG	17296	592	1360	3412
missense_variant	CCG	C	T	2	63	true	true	CpG	CCG	20000	618	1446	3412
missense_variant	CCG	C	T	2	63	true	true	CpG	CCG	25000	632	1595	3412
missense_variant	CCG	C	T	2	63	true	true	CpG	CCG	30000	665	1726	3412
missense_variant	CCG	C	T	2	63	true	true	CpG	CCG	35000	669	1842	3412
missense_variant	CCG	C	T	2	63	true	true	CpG	CCG	40000	654	1933	3412
missense_variant	CCG	C	T	2	63	true	true	CpG	CCG	45000	663	2025	3412
missense_variant	CCG	C	T	2	63	true	true	CpG	CCG	50000	663	2101	3412
missense_variant	CCG	C	T	2	63	true	true	CpG	CCG	55000	650	2170	3412
missense_variant	CCG	C	T	2	63	true	true	CpG	CCG	56885	641	2190	3412
missense_variant	CCG	C	T	2	63	true	true	CpG	CCG	60000	632	2223	3412
missense_variant	CCG	C	T	2	63	true	true	CpG	CCG	65000	610	2262	3412
missense_variant	CCG	C	T	2	63	true	true	CpG	CCG	70000	588	2306	3412
missense_variant	CCG	C	T	2	63	true	true	CpG	CCG	75000	580	2355	3412
missense_variant	CCG	C	T	2	63	true	true	CpG	CCG	80000	571	2394	3412
missense_variant	CCG	C	T	2	63	true	true	CpG	CCG	85000	553	2432	3412
missense_variant	CCG	C	T	2	63	true	true	CpG	CCG	90000	533	2466	3412
missense_variant	CCG	C	T	2	63	true	true	CpG	CCG	95000	517	2495	3412
missense_variant	CCG	C	T	2	63	true	true	CpG	CCG	100000	514	2522	3412
missense_variant	CCG	C	T	2	63	true	true	CpG	CCG	110000	507	2580	3412
missense_variant	CCG	C	T	2	63	true	true	CpG	CCG	120000	479	2622	3412
missense_variant	CCG	C	T	2	63	true	true	CpG	CCG	125748	458	2642	3412
missense_variant	CCG	C	T	2	64	true	true	CpG	CCG	10	6	13	3419
missense_variant	CCG	C	T	2	64	true	true	CpG	CCG	20	10	19	3419
missense_variant	CCG	C	T	2	64	true	true	CpG	CCG	50	23	37	3419
missense_variant	CCG	C	T	2	64	true	true	CpG	CCG	100	47	64	3419
missense_variant	CCG	C	T	2	64	true	true	CpG	CCG	200	65	95	3419
missense_variant	CCG	C	T	2	64	true	true	CpG	CCG	500	113	170	3419
missense_variant	CCG	C	T	2	64	true	true	CpG	CCG	1000	189	277	3419
missense_variant	CCG	C	T	2	64	true	true	CpG	CCG	2000	279	416	3419
missense_variant	CCG	C	T	2	64	true	true	CpG	CCG	3070	353	552	3419
missense_variant	CCG	C	T	2	64	true	true	CpG	CCG	5000	440	742	3419
missense_variant	CCG	C	T	2	64	true	true	CpG	CCG	5040	439	745	3419
missense_variant	CCG	C	T	2	64	true	true	CpG	CCG	8128	514	957	3419
missense_variant	CCG	C	T	2	64	true	true	CpG	CCG	9197	544	1025	3419
missense_variant	CCG	C	T	2	64	true	true	CpG	CCG	10000	571	1077	3419
missense_variant	CCG	C	T	2	64	true	true	CpG	CCG	10824	595	1121	3419
missense_variant	CCG	C	T	2	64	true	true	CpG	CCG	15000	655	1321	3419
missense_variant	CCG	C	T	2	64	true	true	CpG	CCG	15308	664	1338	3419
missense_variant	CCG	C	T	2	64	true	true	CpG	CCG	17296	664	1407	3419
missense_variant	CCG	C	T	2	64	true	true	CpG	CCG	20000	686	1510	3419
missense_variant	CCG	C	T	2	64	true	true	CpG	CCG	25000	694	1664	3419
missense_variant	CCG	C	T	2	64	true	true	CpG	CCG	30000	717	1792	3419
missense_variant	CCG	C	T	2	64	true	true	CpG	CCG	35000	706	1898	3419
missense_variant	CCG	C	T	2	64	true	true	CpG	CCG	40000	683	1985	3419
missense_variant	CCG	C	T	2	64	true	true	CpG	CCG	45000	686	2077	3419
missense_variant	CCG	C	T	2	64	true	true	CpG	CCG	50000	669	2145	3419
missense_variant	CCG	C	T	2	64	true	true	CpG	CCG	55000	639	2203	3419
missense_variant	CCG	C	T	2	64	true	true	CpG	CCG	56885	614	2219	3419
missense_variant	CCG	C	T	2	64	true	true	CpG	CCG	60000	604	2254	3419
missense_variant	CCG	C	T	2	64	true	true	CpG	CCG	65000	594	2312	3419
missense_variant	CCG	C	T	2	64	true	true	CpG	CCG	70000	572	2355	3419
missense_variant	CCG	C	T	2	64	true	true	CpG	CCG	75000	538	2383	3419
missense_variant	CCG	C	T	2	64	true	true	CpG	CCG	80000	537	2419	3419
missense_variant	CCG	C	T	2	64	true	true	CpG	CCG	85000	537	2458	3419
missense_variant	CCG	C	T	2	64	true	true	CpG	CCG	90000	533	2498	3419
missense_variant	CCG	C	T	2	64	true	true	CpG	CCG	95000	530	2530	3419
missense_variant	CCG	C	T	2	64	true	true	CpG	CCG	100000	512	2555	3419
missense_variant	CCG	C	T	2	64	true	true	CpG	CCG	110000	500	2615	3419
missense_variant	CCG	C	T	2	64	true	true	CpG	CCG	120000	480	2667	3419
missense_variant	CCG	C	T	2	64	true	true	CpG	CCG	125748	463	2687	3419
missense_variant	CCG	C	T	2	65	true	true	CpG	CCG	10	11	18	3313
missense_variant	CCG	C	T	2	65	true	true	CpG	CCG	20	15	25	3313
missense_variant	CCG	C	T	2	65	true	true	CpG	CCG	50	24	39	3313
missense_variant	CCG	C	T	2	65	true	true	CpG	CCG	100	36	57	3313
missense_variant	CCG	C	T	2	65	true	true	CpG	CCG	200	62	90	3313
missense_variant	CCG	C	T	2	65	true	true	CpG	CCG	500	92	147	3313
missense_variant	CCG	C	T	2	65	true	true	CpG	CCG	1000	164	247	3313
missense_variant	CCG	C	T	2	65	true	true	CpG	CCG	2000	242	383	3313
missense_variant	CCG	C	T	2	65	true	true	CpG	CCG	3070	314	505	3313
missense_variant	CCG	C	T	2	65	true	true	CpG	CCG	5000	378	653	3313
missense_variant	CCG	C	T	2	65	true	true	CpG	CCG	5040	382	658	3313
missense_variant	CCG	C	T	2	65	true	true	CpG	CCG	8128	469	866	3313
missense_variant	CCG	C	T	2	65	true	true	CpG	CCG	9197	501	936	3313
missense_variant	CCG	C	T	2	65	true	true	CpG	CCG	10000	523	987	3313
missense_variant	CCG	C	T	2	65	true	true	CpG	CCG	10824	544	1042	3313
missense_variant	CCG	C	T	2	65	true	true	CpG	CCG	15000	614	1247	3313
missense_variant	CCG	C	T	2	65	true	true	CpG	CCG	15308	613	1255	3313
missense_variant	CCG	C	T	2	65	true	true	CpG	CCG	17296	631	1330	3313
missense_variant	CCG	C	T	2	65	true	true	CpG	CCG	20000	635	1415	3313
missense_variant	CCG	C	T	2	65	true	true	CpG	CCG	25000	647	1550	3313
missense_variant	CCG	C	T	2	65	true	true	CpG	CCG	30000	662	1678	3313
missense_variant	CCG	C	T	2	65	true	true	CpG	CCG	35000	678	1787	3313
missense_variant	CCG	C	T	2	65	true	true	CpG	CCG	40000	676	1891	3313
missense_variant	CCG	C	T	2	65	true	true	CpG	CCG	45000	661	1972	3313
missense_variant	CCG	C	T	2	65	true	true	CpG	CCG	50000	664	2046	3313
missense_variant	CCG	C	T	2	65	true	true	CpG	CCG	55000	658	2119	3313
missense_variant	CCG	C	T	2	65	true	true	CpG	CCG	56885	656	2140	3313
missense_variant	CCG	C	T	2	65	true	true	CpG	CCG	60000	652	2177	3313
missense_variant	CCG	C	T	2	65	true	true	CpG	CCG	65000	625	2225	3313
missense_variant	CCG	C	T	2	65	true	true	CpG	CCG	70000	616	2267	3313
missense_variant	CCG	C	T	2	65	true	true	CpG	CCG	75000	600	2309	3313
missense_variant	CCG	C	T	2	65	true	true	CpG	CCG	80000	585	2348	3313
missense_variant	CCG	C	T	2	65	true	true	CpG	CCG	85000	564	2383	3313
missense_variant	CCG	C	T	2	65	true	true	CpG	CCG	90000	554	2418	3313
missense_variant	CCG	C	T	2	65	true	true	CpG	CCG	95000	537	2440	3313
missense_variant	CCG	C	T	2	65	true	true	CpG	CCG	100000	525	2467	3313
missense_variant	CCG	C	T	2	65	true	true	CpG	CCG	110000	504	2515	3313
missense_variant	CCG	C	T	2	65	true	true	CpG	CCG	120000	488	2561	3313
missense_variant	CCG	C	T	2	65	true	true	CpG	CCG	125748	477	2583	3313
missense_variant	CCG	C	T	2	66	true	true	CpG	CCG	10	15	22	3229
missense_variant	CCG	C	T	2	66	true	true	CpG	CCG	20	14	26	3229
missense_variant	CCG	C	T	2	66	true	true	CpG	CCG	50	27	51	3229
missense_variant	CCG	C	T	2	66	true	true	CpG	CCG	100	41	70	3229
missense_variant	CCG	C	T	2	66	true	true	CpG	CCG	200	53	96	3229
missense_variant	CCG	C	T	2	66	true	true	CpG	CCG	500	105	171	3229
missense_variant	CCG	C	T	2	66	true	true	CpG	CCG	1000	140	241	3229
missense_variant	CCG	C	T	2	66	true	true	CpG	CCG	2000	230	372	3229
missense_variant	CCG	C	T	2	66	true	true	CpG	CCG	3070	303	485	3229
missense_variant	CCG	C	T	2	66	true	true	CpG	CCG	5000	382	649	3229
missense_variant	CCG	C	T	2	66	true	true	CpG	CCG	5040	387	655	3229
missense_variant	CCG	C	T	2	66	true	true	CpG	CCG	8128	485	889	3229
missense_variant	CCG	C	T	2	66	true	true	CpG	CCG	9197	515	958	3229
missense_variant	CCG	C	T	2	66	true	true	CpG	CCG	10000	549	1015	3229
missense_variant	CCG	C	T	2	66	true	true	CpG	CCG	10824	570	1064	3229
missense_variant	CCG	C	T	2	66	true	true	CpG	CCG	15000	638	1254	3229
missense_variant	CCG	C	T	2	66	true	true	CpG	CCG	15308	647	1276	3229
missense_variant	CCG	C	T	2	66	true	true	CpG	CCG	17296	666	1360	3229
missense_variant	CCG	C	T	2	66	true	true	CpG	CCG	20000	669	1442	3229
missense_variant	CCG	C	T	2	66	true	true	CpG	CCG	25000	707	1590	3229
missense_variant	CCG	C	T	2	66	true	true	CpG	CCG	30000	690	1691	3229
missense_variant	CCG	C	T	2	66	true	true	CpG	CCG	35000	687	1805	3229
missense_variant	CCG	C	T	2	66	true	true	CpG	CCG	40000	658	1891	3229
missense_variant	CCG	C	T	2	66	true	true	CpG	CCG	45000	643	1973	3229
missense_variant	CCG	C	T	2	66	true	true	CpG	CCG	50000	646	2056	3229
missense_variant	CCG	C	T	2	66	true	true	CpG	CCG	55000	648	2132	3229
missense_variant	CCG	C	T	2	66	true	true	CpG	CCG	56885	639	2143	3229
missense_variant	CCG	C	T	2	66	true	true	CpG	CCG	60000	630	2175	3229
missense_variant	CCG	C	T	2	66	true	true	CpG	CCG	65000	599	2229	3229
missense_variant	CCG	C	T	2	66	true	true	CpG	CCG	70000	563	2266	3229
missense_variant	CCG	C	T	2	66	true	true	CpG	CCG	75000	545	2304	3229
missense_variant	CCG	C	T	2	66	true	true	CpG	CCG	80000	520	2333	3229
missense_variant	CCG	C	T	2	66	true	true	CpG	CCG	85000	509	2364	3229
missense_variant	CCG	C	T	2	66	true	true	CpG	CCG	90000	490	2386	3229
missense_variant	CCG	C	T	2	66	true	true	CpG	CCG	95000	484	2412	3229
missense_variant	CCG	C	T	2	66	true	true	CpG	CCG	100000	475	2440	3229
missense_variant	CCG	C	T	2	66	true	true	CpG	CCG	110000	464	2491	3229
missense_variant	CCG	C	T	2	66	true	true	CpG	CCG	120000	425	2520	3229
missense_variant	CCG	C	T	2	66	true	true	CpG	CCG	125748	413	2545	3229
missense_variant	CCG	C	T	2	67	true	true	CpG	CCG	10	6	12	3350
missense_variant	CCG	C	T	2	67	true	true	CpG	CCG	20	12	21	3350
missense_variant	CCG	C	T	2	67	true	true	CpG	CCG	50	24	38	3350
missense_variant	CCG	C	T	2	67	true	true	CpG	CCG	100	41	59	3350
missense_variant	CCG	C	T	2	67	true	true	CpG	CCG	200	56	90	3350
missense_variant	CCG	C	T	2	67	true	true	CpG	CCG	500	111	170	3350
missense_variant	CCG	C	T	2	67	true	true	CpG	CCG	1000	189	286	3350
missense_variant	CCG	C	T	2	67	true	true	CpG	CCG	2000	245	396	3350
missense_variant	CCG	C	T	2	67	true	true	CpG	CCG	3070	317	526	3350
missense_variant	CCG	C	T	2	67	true	true	CpG	CCG	5000	425	724	3350
missense_variant	CCG	C	T	2	67	true	true	CpG	CCG	5040	427	727	3350
missense_variant	CCG	C	T	2	67	true	true	CpG	CCG	8128	519	924	3350
missense_variant	CCG	C	T	2	67	true	true	CpG	CCG	9197	556	1004	3350
missense_variant	CCG	C	T	2	67	true	true	CpG	CCG	10000	578	1049	3350
missense_variant	CCG	C	T	2	67	true	true	CpG	CCG	10824	584	1090	3350
missense_variant	CCG	C	T	2	67	true	true	CpG	CCG	15000	625	1281	3350
missense_variant	CCG	C	T	2	67	true	true	CpG	CCG	15308	628	1293	3350
missense_variant	CCG	C	T	2	67	true	true	CpG	CCG	17296	650	1373	3350
missense_variant	CCG	C	T	2	67	true	true	CpG	CCG	20000	652	1460	3350
missense_variant	CCG	C	T	2	67	true	true	CpG	CCG	25000	660	1597	3350
missense_variant	CCG	C	T	2	67	true	true	CpG	CCG	30000	665	1706	3350
missense_variant	CCG	C	T	2	67	true	true	CpG	CCG	35000	684	1815	3350
missense_variant	CCG	C	T	2	67	true	true	CpG	CCG	40000	669	1904	3350
missense_variant	CCG	C	T	2	67	true	true	CpG	CCG	45000	642	1970	3350
missense_variant	CCG	C	T	2	67	true	true	CpG	CCG	50000	645	2046	3350
missense_variant	CCG	C	T	2	67	true	true	CpG	CCG	55000	607	2097	3350
missense_variant	CCG	C	T	2	67	true	true	CpG	CCG	56885	598	2124	3350
missense_variant	CCG	C	T	2	67	true	true	CpG	CCG	60000	601	2162	3350
missense_variant	CCG	C	T	2	67	true	true	CpG	CCG	65000	579	2205	3350
missense_variant	CCG	C	T	2	67	true	true	CpG	CCG	70000	557	2240	3350
missense_variant	CCG	C	T	2	67	true	true	CpG	CCG	75000	536	2276	3350
missense_variant	CCG	C	T	2	67	true	true	CpG	CCG	80000	514	2309	3350
missense_variant	CCG	C	T	2	67	true	true	CpG	CCG	85000	512	2350	3350
missense_variant	CCG	C	T	2	67	true	true	CpG	CCG	90000	493	2375	3350
missense_variant	CCG	C	T	2	67	true	true	CpG	CCG	95000	493	2404	3350
missense_variant	CCG	C	T	2	67	true	true	CpG	CCG	100000	475	2430	3350
missense_variant	CCG	C	T	2	67	true	true	CpG	CCG	110000	474	2492	3350
missense_variant	CCG	C	T	2	67	true	true	CpG	CCG	120000	467	2531	3350
missense_variant	CCG	C	T	2	67	true	true	CpG	CCG	125748	451	2546	3350
missense_variant	CCG	C	T	2	68	true	true	CpG	CCG	10	3	8	3313
missense_variant	CCG	C	T	2	68	true	true	CpG	CCG	20	10	15	3313
missense_variant	CCG	C	T	2	68	true	true	CpG	CCG	50	21	30	3313
missense_variant	CCG	C	T	2	68	true	true	CpG	CCG	100	36	51	3313
missense_variant	CCG	C	T	2	68	true	true	CpG	CCG	200	57	80	3313
missense_variant	CCG	C	T	2	68	true	true	CpG	CCG	500	104	150	3313
missense_variant	CCG	C	T	2	68	true	true	CpG	CCG	1000	161	242	3313
missense_variant	CCG	C	T	2	68	true	true	CpG	CCG	2000	244	384	3313
missense_variant	CCG	C	T	2	68	true	true	CpG	CCG	3070	338	521	3313
missense_variant	CCG	C	T	2	68	true	true	CpG	CCG	5000	424	710	3313
missense_variant	CCG	C	T	2	68	true	true	CpG	CCG	5040	422	711	3313
missense_variant	CCG	C	T	2	68	true	true	CpG	CCG	8128	514	926	3313
missense_variant	CCG	C	T	2	68	true	true	CpG	CCG	9197	543	989	3313
missense_variant	CCG	C	T	2	68	true	true	CpG	CCG	10000	563	1037	3313
missense_variant	CCG	C	T	2	68	true	true	CpG	CCG	10824	573	1080	3313
missense_variant	CCG	C	T	2	68	true	true	CpG	CCG	15000	617	1267	3313
missense_variant	CCG	C	T	2	68	true	true	CpG	CCG	15308	623	1280	3313
missense_variant	CCG	C	T	2	68	true	true	CpG	CCG	17296	616	1348	3313
missense_variant	CCG	C	T	2	68	true	true	CpG	CCG	20000	614	1434	3313
missense_variant	CCG	C	T	2	68	true	true	CpG	CCG	25000	645	1587	3313
missense_variant	CCG	C	T	2	68	true	true	CpG	CCG	30000	663	1711	3313
missense_variant	CCG	C	T	2	68	true	true	CpG	CCG	35000	638	1818	3313
missense_variant	CCG	C	T	2	68	true	true	CpG	CCG	40000	654	1922	3313
missense_variant	CCG	C	T	2	68	true	true	CpG	CCG	45000	644	2005	3313
missense_variant	CCG	C	T	2	68	true	true	CpG	CCG	50000	637	2064	3313
missense_variant	CCG	C	T	2	68	true	true	CpG	CCG	55000	607	2123	3313
missense_variant	CCG	C	T	2	68	true	true	CpG	CCG	56885	606	2144	3313
missense_variant	CCG	C	T	2	68	true	true	CpG	CCG	60000	613	2182	3313
missense_variant	CCG	C	T	2	68	true	true	CpG	CCG	65000	596	2226	3313
missense_variant	CCG	C	T	2	68	true	true	CpG	CCG	70000	593	2285	3313
missense_variant	CCG	C	T	2	68	true	true	CpG	CCG	75000	569	2317	3313
missense_variant	CCG	C	T	2	68	true	true	CpG	CCG	80000	551	2346	3313
missense_variant	CCG	C	T	2	68	true	true	CpG	CCG	85000	553	2385	3313
missense_variant	CCG	C	T	2	68	true	true	CpG	CCG	90000	537	2414	3313
missense_variant	CCG	C	T	2	68	true	true	CpG	CCG	95000	529	2451	3313
missense_variant	CCG	C	T	2	68	true	true	CpG	CCG	100000	520	2480	3313
missense_variant	CCG	C	T	2	68	true	true	CpG	CCG	110000	511	2527	3313
missense_variant	CCG	C	T	2	68	true	true	CpG	CCG	120000	461	2562	3313
missense_variant	CCG	C	T	2	68	true	true	CpG	CCG	125748	446	2584	3313
missense_variant	CCG	C	T	2	69	true	true	CpG	CCG	10	9	12	3245
missense_variant	CCG	C	T	2	69	true	true	CpG	CCG	20	15	20	3245
missense_variant	CCG	C	T	2	69	true	true	CpG	CCG	50	25	36	3245
missense_variant	CCG	C	T	2	69	true	true	CpG	CCG	100	52	66	3245
missense_variant	CCG	C	T	2	69	true	true	CpG	CCG	200	77	101	3245
missense_variant	CCG	C	T	2	69	true	true	CpG	CCG	500	115	170	3245
missense_variant	CCG	C	T	2	69	true	true	CpG	CCG	1000	177	270	3245
missense_variant	CCG	C	T	2	69	true	true	CpG	CCG	2000	265	407	3245
missense_variant	CCG	C	T	2	69	true	true	CpG	CCG	3070	338	517	3245
missense_variant	CCG	C	T	2	69	true	true	CpG	CCG	5000	414	681	3245
missense_variant	CCG	C	T	2	69	true	true	CpG	CCG	5040	417	686	3245
missense_variant	CCG	C	T	2	69	true	true	CpG	CCG	8128	472	871	3245
missense_variant	CCG	C	T	2	69	true	true	CpG	CCG	9197	500	929	3245
missense_variant	CCG	C	T	2	69	true	true	CpG	CCG	10000	518	977	3245
missense_variant	CCG	C	T	2	69	true	true	CpG	CCG	10824	540	1024	3245
missense_variant	CCG	C	T	2	69	true	true	CpG	CCG	15000	598	1215	3245
missense_variant	CCG	C	T	2	69	true	true	CpG	CCG	15308	607	1233	3245
missense_variant	CCG	C	T	2	69	true	true	CpG	CCG	17296	626	1315	3245
missense_variant	CCG	C	T	2	69	true	true	CpG	CCG	20000	657	1409	3245
missense_variant	CCG	C	T	2	69	true	true	CpG	CCG	25000	676	1557	3245
missense_variant	CCG	C	T	2	69	true	true	CpG	CCG	30000	687	1680	3245
missense_variant	CCG	C	T	2	69	true	true	CpG	CCG	35000	681	1802	3245
missense_variant	CCG	C	T	2	69	true	true	CpG	CCG	40000	674	1882	3245
missense_variant	CCG	C	T	2	69	true	true	CpG	CCG	45000	671	1975	3245
missense_variant	CCG	C	T	2	69	true	true	CpG	CCG	50000	664	2048	3245
missense_variant	CCG	C	T	2	69	true	true	CpG	CCG	55000	634	2106	3245
missense_variant	CCG	C	T	2	69	true	true	CpG	CCG	56885	629	2126	3245
missense_variant	CCG	C	T	2	69	true	true	CpG	CCG	60000	630	2167	3245
missense_variant	CCG	C	T	2	69	true	true	CpG	CCG	65000	624	2226	3245
missense_variant	CCG	C	T	2	69	true	true	CpG	CCG	70000	603	2271	3245
missense_variant	CCG	C	T	2	69	true	true	CpG	CCG	75000	581	2306	3245
missense_variant	CCG	C	T	2	69	true	true	CpG	CCG	80000	556	2348	3245
missense_variant	CCG	C	T	2	69	true	true	CpG	CCG	85000	537	2380	3245
missense_variant	CCG	C	T	2	69	true	true	CpG	CCG	90000	530	2412	3245
missense_variant	CCG	C	T	2	69	true	true	CpG	CCG	95000	502	2434	3245
missense_variant	CCG	C	T	2	69	true	true	CpG	CCG	100000	494	2456	3245
missense_variant	CCG	C	T	2	69	true	true	CpG	CCG	110000	478	2509	3245
missense_variant	CCG	C	T	2	69	true	true	CpG	CCG	120000	445	2542	3245
missense_variant	CCG	C	T	2	69	true	true	CpG	CCG	125748	432	2565	3245
missense_variant	CCG	C	T	2	70	true	true	CpG	CCG	10	8	14	3134
missense_variant	CCG	C	T	2	70	true	true	CpG	CCG	20	12	19	3134
missense_variant	CCG	C	T	2	70	true	true	CpG	CCG	50	18	33	3134
missense_variant	CCG	C	T	2	70	true	true	CpG	CCG	100	30	52	3134
missense_variant	CCG	C	T	2	70	true	true	CpG	CCG	200	53	85	3134
missense_variant	CCG	C	T	2	70	true	true	CpG	CCG	500	92	156	3134
missense_variant	CCG	C	T	2	70	true	true	CpG	CCG	1000	145	247	3134
missense_variant	CCG	C	T	2	70	true	true	CpG	CCG	2000	248	389	3134
missense_variant	CCG	C	T	2	70	true	true	CpG	CCG	3070	322	506	3134
missense_variant	CCG	C	T	2	70	true	true	CpG	CCG	5000	403	673	3134
missense_variant	CCG	C	T	2	70	true	true	CpG	CCG	5040	403	677	3134
missense_variant	CCG	C	T	2	70	true	true	CpG	CCG	8128	470	867	3134
missense_variant	CCG	C	T	2	70	true	true	CpG	CCG	9197	488	935	3134
missense_variant	CCG	C	T	2	70	true	true	CpG	CCG	10000	506	984	3134
missense_variant	CCG	C	T	2	70	true	true	CpG	CCG	10824	521	1030	3134
missense_variant	CCG	C	T	2	70	true	true	CpG	CCG	15000	574	1217	3134
missense_variant	CCG	C	T	2	70	true	true	CpG	CCG	15308	577	1230	3134
missense_variant	CCG	C	T	2	70	true	true	CpG	CCG	17296	588	1301	3134
missense_variant	CCG	C	T	2	70	true	true	CpG	CCG	20000	600	1387	3134
missense_variant	CCG	C	T	2	70	true	true	CpG	CCG	25000	620	1531	3134
missense_variant	CCG	C	T	2	70	true	true	CpG	CCG	30000	626	1641	3134
missense_variant	CCG	C	T	2	70	true	true	CpG	CCG	35000	611	1718	3134
missense_variant	CCG	C	T	2	70	true	true	CpG	CCG	40000	623	1805	3134
missense_variant	CCG	C	T	2	70	true	true	CpG	CCG	45000	612	1884	3134
missense_variant	CCG	C	T	2	70	true	true	CpG	CCG	50000	597	1950	3134
missense_variant	CCG	C	T	2	70	true	true	CpG	CCG	55000	583	2013	3134
missense_variant	CCG	C	T	2	70	true	true	CpG	CCG	56885	589	2039	3134
missense_variant	CCG	C	T	2	70	true	true	CpG	CCG	60000	593	2077	3134
missense_variant	CCG	C	T	2	70	true	true	CpG	CCG	65000	576	2125	3134
missense_variant	CCG	C	T	2	70	true	true	CpG	CCG	70000	559	2164	3134
missense_variant	CCG	C	T	2	70	true	true	CpG	CCG	75000	559	2210	3134
missense_variant	CCG	C	T	2	70	true	true	CpG	CCG	80000	545	2242	3134
missense_variant	CCG	C	T	2	70	true	true	CpG	CCG	85000	536	2272	3134
missense_variant	CCG	C	T	2	70	true	true	CpG	CCG	90000	517	2300	3134
missense_variant	CCG	C	T	2	70	true	true	CpG	CCG	95000	509	2324	3134
missense_variant	CCG	C	T	2	70	true	true	CpG	CCG	100000	485	2344	3134
missense_variant	CCG	C	T	2	70	true	true	CpG	CCG	110000	451	2384	3134
missense_variant	CCG	C	T	2	70	true	true	CpG	CCG	120000	428	2430	3134
missense_variant	CCG	C	T	2	70	true	true	CpG	CCG	125748	421	2451	3134
missense_variant	CCG	C	T	2	71	true	true	CpG	CCG	10	3	6	3229
missense_variant	CCG	C	T	2	71	true	true	CpG	CCG	20	4	10	3229
missense_variant	CCG	C	T	2	71	true	true	CpG	CCG	50	14	23	3229
missense_variant	CCG	C	T	2	71	true	true	CpG	CCG	100	30	45	3229
missense_variant	CCG	C	T	2	71	true	true	CpG	CCG	200	61	83	3229
missense_variant	CCG	C	T	2	71	true	true	CpG	CCG	500	107	153	3229
missense_variant	CCG	C	T	2	71	true	true	CpG	CCG	1000	145	225	3229
missense_variant	CCG	C	T	2	71	true	true	CpG	CCG	2000	244	372	3229
missense_variant	CCG	C	T	2	71	true	true	CpG	CCG	3070	301	473	3229
missense_variant	CCG	C	T	2	71	true	true	CpG	CCG	5000	408	650	3229
missense_variant	CCG	C	T	2	71	true	true	CpG	CCG	5040	410	653	3229
missense_variant	CCG	C	T	2	71	true	true	CpG	CCG	8128	498	864	3229
missense_variant	CCG	C	T	2	71	true	true	CpG	CCG	9197	522	932	3229
missense_variant	CCG	C	T	2	71	true	true	CpG	CCG	10000	535	973	3229
missense_variant	CCG	C	T	2	71	true	true	CpG	CCG	10824	543	1015	3229
missense_variant	CCG	C	T	2	71	true	true	CpG	CCG	15000	613	1226	3229
missense_variant	CCG	C	T	2	71	true	true	CpG	CCG	15308	623	1242	3229
missense_variant	CCG	C	T	2	71	true	true	CpG	CCG	17296	626	1315	3229
missense_variant	CCG	C	T	2	71	true	true	CpG	CCG	20000	633	1393	3229
missense_variant	CCG	C	T	2	71	true	true	CpG	CCG	25000	657	1535	3229
missense_variant	CCG	C	T	2	71	true	true	CpG	CCG	30000	649	1650	3229
missense_variant	CCG	C	T	2	71	true	true	CpG	CCG	35000	641	1736	3229
missense_variant	CCG	C	T	2	71	true	true	CpG	CCG	40000	641	1815	3229
missense_variant	CCG	C	T	2	71	true	true	CpG	CCG	45000	633	1895	3229
missense_variant	CCG	C	T	2	71	true	true	CpG	CCG	50000	642	1982	3229
missense_variant	CCG	C	T	2	71	true	true	CpG	CCG	55000	605	2028	3229
missense_variant	CCG	C	T	2	71	true	true	CpG	CCG	56885	610	2059	3229
missense_variant	CCG	C	T	2	71	true	true	CpG	CCG	60000	611	2096	3229
missense_variant	CCG	C	T	2	71	true	true	CpG	CCG	65000	591	2138	3229
missense_variant	CCG	C	T	2	71	true	true	CpG	CCG	70000	574	2187	3229
missense_variant	CCG	C	T	2	71	true	true	CpG	CCG	75000	554	2222	3229
missense_variant	CCG	C	T	2	71	true	true	CpG	CCG	80000	525	2255	3229
missense_variant	CCG	C	T	2	71	true	true	CpG	CCG	85000	515	2285	3229
missense_variant	CCG	C	T	2	71	true	true	CpG	CCG	90000	501	2315	3229
missense_variant	CCG	C	T	2	71	true	true	CpG	CCG	95000	497	2349	3229
missense_variant	CCG	C	T	2	71	true	true	CpG	CCG	100000	484	2375	3229
missense_variant	CCG	C	T	2	71	true	true	CpG	CCG	110000	465	2416	3229
missense_variant	CCG	C	T	2	71	true	true	CpG	CCG	120000	453	2459	3229
missense_variant	CCG	C	T	2	71	true	true	CpG	CCG	125748	442	2476	3229
missense_variant	CCG	C	T	2	72	true	true	CpG	CCG	10	7	13	3190
missense_variant	CCG	C	T	2	72	true	true	CpG	CCG	20	11	19	3190
missense_variant	CCG	C	T	2	72	true	true	CpG	CCG	50	20	34	3190
missense_variant	CCG	C	T	2	72	true	true	CpG	CCG	100	39	56	3190
missense_variant	CCG	C	T	2	72	true	true	CpG	CCG	200	64	93	3190
missense_variant	CCG	C	T	2	72	true	true	CpG	CCG	500	108	166	3190
missense_variant	CCG	C	T	2	72	true	true	CpG	CCG	1000	176	268	3190
missense_variant	CCG	C	T	2	72	true	true	CpG	CCG	2000	233	379	3190
missense_variant	CCG	C	T	2	72	true	true	CpG	CCG	3070	293	486	3190
missense_variant	CCG	C	T	2	72	true	true	CpG	CCG	5000	386	661	3190
missense_variant	CCG	C	T	2	72	true	true	CpG	CCG	5040	385	662	3190
missense_variant	CCG	C	T	2	72	true	true	CpG	CCG	8128	508	888	3190
missense_variant	CCG	C	T	2	72	true	true	CpG	CCG	9197	522	948	3190
missense_variant	CCG	C	T	2	72	true	true	CpG	CCG	10000	544	1010	3190
missense_variant	CCG	C	T	2	72	true	true	CpG	CCG	10824	551	1057	3190
missense_variant	CCG	C	T	2	72	true	true	CpG	CCG	15000	597	1234	3190
missense_variant	CCG	C	T	2	72	true	true	CpG	CCG	15308	602	1248	3190
missense_variant	CCG	C	T	2	72	true	true	CpG	CCG	17296	603	1313	3190
missense_variant	CCG	C	T	2	72	true	true	CpG	CCG	20000	627	1404	3190
missense_variant	CCG	C	T	2	72	true	true	CpG	CCG	25000	634	1525	3190
missense_variant	CCG	C	T	2	72	true	true	CpG	CCG	30000	641	1638	3190
missense_variant	CCG	C	T	2	72	true	true	CpG	CCG	35000	637	1731	3190
missense_variant	CCG	C	T	2	72	true	true	CpG	CCG	40000	635	1823	3190
missense_variant	CCG	C	T	2	72	true	true	CpG	CCG	45000	614	1892	3190
missense_variant	CCG	C	T	2	72	true	true	CpG	CCG	50000	621	1968	3190
missense_variant	CCG	C	T	2	72	true	true	CpG	CCG	55000	594	2018	3190
missense_variant	CCG	C	T	2	72	true	true	CpG	CCG	56885	583	2035	3190
missense_variant	CCG	C	T	2	72	true	true	CpG	CCG	60000	574	2066	3190
missense_variant	CCG	C	T	2	72	true	true	CpG	CCG	65000	575	2118	3190
missense_variant	CCG	C	T	2	72	true	true	CpG	CCG	70000	562	2167	3190
missense_variant	CCG	C	T	2	72	true	true	CpG	CCG	75000	555	2208	3190
missense_variant	CCG	C	T	2	72	true	true	CpG	CCG	80000	559	2261	3190
missense_variant	CCG	C	T	2	72	true	true	CpG	CCG	85000	557	2301	3190
missense_variant	CCG	C	T	2	72	true	true	CpG	CCG	90000	535	2329	3190
missense_variant	CCG	C	T	2	72	true	true	CpG	CCG	95000	520	2355	3190
missense_variant	CCG	C	T	2	72	true	true	CpG	CCG	100000	519	2386	3190
missense_variant	CCG	C	T	2	72	true	true	CpG	CCG	110000	493	2422	3190
missense_variant	CCG	C	T	2	72	true	true	CpG	CCG	120000	479	2478	3190
missense_variant	CCG	C	T	2	72	true	true	CpG	CCG	125748	454	2492	3190
missense_variant	CCG	C	T	2	73	true	true	CpG	CCG	10	7	15	3091
missense_variant	CCG	C	T	2	73	true	true	CpG	CCG	20	13	22	3091
missense_variant	CCG	C	T	2	73	true	true	CpG	CCG	50	31	43	3091
missense_variant	CCG	C	T	2	73	true	true	CpG	CCG	100	43	65	3091
missense_variant	CCG	C	T	2	73	true	true	CpG	CCG	200	58	91	3091
missense_variant	CCG	C	T	2	73	true	true	CpG	CCG	500	86	149	3091
missense_variant	CCG	C	T	2	73	true	true	CpG	CCG	1000	141	237	3091
missense_variant	CCG	C	T	2	73	true	true	CpG	CCG	2000	210	347	3091
missense_variant	CCG	C	T	2	73	true	true	CpG	CCG	3070	276	465	3091
missense_variant	CCG	C	T	2	73	true	true	CpG	CCG	5000	356	619	3091
missense_variant	CCG	C	T	2	73	true	true	CpG	CCG	5040	357	623	3091
missense_variant	CCG	C	T	2	73	true	true	CpG	CCG	8128	448	812	3091
missense_variant	CCG	C	T	2	73	true	true	CpG	CCG	9197	484	882	3091
missense_variant	CCG	C	T	2	73	true	true	CpG	CCG	10000	513	933	3091
missense_variant	CCG	C	T	2	73	true	true	CpG	CCG	10824	507	959	3091
missense_variant	CCG	C	T	2	73	true	true	CpG	CCG	15000	575	1156	3091
missense_variant	CCG	C	T	2	73	true	true	CpG	CCG	15308	578	1166	3091
missense_variant	CCG	C	T	2	73	true	true	CpG	CCG	17296	601	1254	3091
missense_variant	CCG	C	T	2	73	true	true	CpG	CCG	20000	643	1355	3091
missense_variant	CCG	C	T	2	73	true	true	CpG	CCG	25000	662	1499	3091
missense_variant	CCG	C	T	2	73	true	true	CpG	CCG	30000	648	1595	3091
missense_variant	CCG	C	T	2	73	true	true	CpG	CCG	35000	642	1687	3091
missense_variant	CCG	C	T	2	73	true	true	CpG	CCG	40000	619	1764	3091
missense_variant	CCG	C	T	2	73	true	true	CpG	CCG	45000	602	1836	3091
missense_variant	CCG	C	T	2	73	true	true	CpG	CCG	50000	601	1906	3091
missense_variant	CCG	C	T	2	73	true	true	CpG	CCG	55000	591	1964	3091
missense_variant	CCG	C	T	2	73	true	true	CpG	CCG	56885	585	1983	3091
missense_variant	CCG	C	T	2	73	true	true	CpG	CCG	60000	583	2023	3091
missense_variant	CCG	C	T	2	73	true	true	CpG	CCG	65000	572	2075	3091
missense_variant	CCG	C	T	2	73	true	true	CpG	CCG	70000	559	2129	3091
missense_variant	CCG	C	T	2	73	true	true	CpG	CCG	75000	546	2162	3091
missense_variant	CCG	C	T	2	73	true	true	CpG	CCG	80000	540	2193	3091
missense_variant	CCG	C	T	2	73	true	true	CpG	CCG	85000	513	2220	3091
missense_variant	CCG	C	T	2	73	true	true	CpG	CCG	90000	510	2255	3091
missense_variant	CCG	C	T	2	73	true	true	CpG	CCG	95000	489	2274	3091
missense_variant	CCG	C	T	2	73	true	true	CpG	CCG	100000	468	2292	3091
missense_variant	CCG	C	T	2	73	true	true	CpG	CCG	110000	437	2331	3091
missense_variant	CCG	C	T	2	73	true	true	CpG	CCG	120000	420	2377	3091
missense_variant	CCG	C	T	2	73	true	true	CpG	CCG	125748	417	2401	3091
missense_variant	CCG	C	T	2	74	true	true	CpG	CCG	10	9	14	3148
missense_variant	CCG	C	T	2	74	true	true	CpG	CCG	20	12	19	3148
missense_variant	CCG	C	T	2	74	true	true	CpG	CCG	50	12	25	3148
missense_variant	CCG	C	T	2	74	true	true	CpG	CCG	100	23	45	3148
missense_variant	CCG	C	T	2	74	true	true	CpG	CCG	200	52	83	3148
missense_variant	CCG	C	T	2	74	true	true	CpG	CCG	500	95	154	3148
missense_variant	CCG	C	T	2	74	true	true	CpG	CCG	1000	132	219	3148
missense_variant	CCG	C	T	2	74	true	true	CpG	CCG	2000	227	360	3148
missense_variant	CCG	C	T	2	74	true	true	CpG	CCG	3070	272	461	3148
missense_variant	CCG	C	T	2	74	true	true	CpG	CCG	5000	364	630	3148
missense_variant	CCG	C	T	2	74	true	true	CpG	CCG	5040	366	633	3148
missense_variant	CCG	C	T	2	74	true	true	CpG	CCG	8128	480	860	3148
missense_variant	CCG	C	T	2	74	true	true	CpG	CCG	9197	502	918	3148
missense_variant	CCG	C	T	2	74	true	true	CpG	CCG	10000	525	965	3148
missense_variant	CCG	C	T	2	74	true	true	CpG	CCG	10824	553	1012	3148
missense_variant	CCG	C	T	2	74	true	true	CpG	CCG	15000	599	1185	3148
missense_variant	CCG	C	T	2	74	true	true	CpG	CCG	15308	602	1197	3148
missense_variant	CCG	C	T	2	74	true	true	CpG	CCG	17296	634	1290	3148
missense_variant	CCG	C	T	2	74	true	true	CpG	CCG	20000	666	1387	3148
missense_variant	CCG	C	T	2	74	true	true	CpG	CCG	25000	668	1528	3148
missense_variant	CCG	C	T	2	74	true	true	CpG	CCG	30000	657	1644	3148
missense_variant	CCG	C	T	2	74	true	true	CpG	CCG	35000	647	1733	3148
missense_variant	CCG	C	T	2	74	true	true	CpG	CCG	40000	624	1821	3148
missense_variant	CCG	C	T	2	74	true	true	CpG	CCG	45000	612	1889	3148
missense_variant	CCG	C	T	2	74	true	true	CpG	CCG	50000	620	1960	3148
missense_variant	CCG	C	T	2	74	true	true	CpG	CCG	55000	599	2021	3148
missense_variant	CCG	C	T	2	74	true	true	CpG	CCG	56885	595	2043	3148
missense_variant	CCG	C	T	2	74	true	true	CpG	CCG	60000	570	2071	3148
missense_variant	CCG	C	T	2	74	true	true	CpG	CCG	65000	556	2115	3148
missense_variant	CCG	C	T	2	74	true	true	CpG	CCG	70000	544	2158	3148
missense_variant	CCG	C	T	2	74	true	true	CpG	CCG	75000	521	2189	3148
missense_variant	CCG	C	T	2	74	true	true	CpG	CCG	80000	514	2229	3148
missense_variant	CCG	C	T	2	74	true	true	CpG	CCG	85000	493	2252	3148
missense_variant	CCG	C	T	2	74	true	true	CpG	CCG	90000	496	2283	3148
missense_variant	CCG	C	T	2	74	true	true	CpG	CCG	95000	490	2317	3148
missense_variant	CCG	C	T	2	74	true	true	CpG	CCG	100000	478	2347	3148
missense_variant	CCG	C	T	2	74	true	true	CpG	CCG	110000	466	2394	3148
missense_variant	CCG	C	T	2	74	true	true	CpG	CCG	120000	451	2439	3148
missense_variant	CCG	C	T	2	74	true	true	CpG	CCG	125748	439	2466	3148
missense_variant	CCG	C	T	2	75	true	true	CpG	CCG	10	9	12	3055
missense_variant	CCG	C	T	2	75	true	true	CpG	CCG	20	9	17	3055
missense_variant	CCG	C	T	2	75	true	true	CpG	CCG	50	25	38	3055
missense_variant	CCG	C	T	2	75	true	true	CpG	CCG	100	42	64	3055
missense_variant	CCG	C	T	2	75	true	true	CpG	CCG	200	73	101	3055
missense_variant	CCG	C	T	2	75	true	true	CpG	CCG	500	98	156	3055
missense_variant	CCG	C	T	2	75	true	true	CpG	CCG	1000	159	252	3055
missense_variant	CCG	C	T	2	75	true	true	CpG	CCG	2000	228	368	3055
missense_variant	CCG	C	T	2	75	true	true	CpG	CCG	3070	282	462	3055
missense_variant	CCG	C	T	2	75	true	true	CpG	CCG	5000	391	642	3055
missense_variant	CCG	C	T	2	75	true	true	CpG	CCG	5040	394	646	3055
missense_variant	CCG	C	T	2	75	true	true	CpG	CCG	8128	474	842	3055
missense_variant	CCG	C	T	2	75	true	true	CpG	CCG	9197	483	886	3055
missense_variant	CCG	C	T	2	75	true	true	CpG	CCG	10000	497	929	3055
missense_variant	CCG	C	T	2	75	true	true	CpG	CCG	10824	513	968	3055
missense_variant	CCG	C	T	2	75	true	true	CpG	CCG	15000	585	1158	3055
missense_variant	CCG	C	T	2	75	true	true	CpG	CCG	15308	590	1171	3055
missense_variant	CCG	C	T	2	75	true	true	CpG	CCG	17296	602	1247	3055
missense_variant	CCG	C	T	2	75	true	true	CpG	CCG	20000	605	1322	3055
missense_variant	CCG	C	T	2	75	true	true	CpG	CCG	25000	630	1468	3055
missense_variant	CCG	C	T	2	75	true	true	CpG	CCG	30000	624	1579	3055
missense_variant	CCG	C	T	2	75	true	true	CpG	CCG	35000	639	1686	3055
missense_variant	CCG	C	T	2	75	true	true	CpG	CCG	40000	612	1762	3055
missense_variant	CCG	C	T	2	75	true	true	CpG	CCG	45000	588	1826	3055
missense_variant	CCG	C	T	2	75	true	true	CpG	CCG	50000	574	1891	3055
missense_variant	CCG	C	T	2	75	true	true	CpG	CCG	55000	571	1948	3055
missense_variant	CCG	C	T	2	75	true	true	CpG	CCG	56885	577	1968	3055
missense_variant	CCG	C	T	2	75	true	true	CpG	CCG	60000	566	1999	3055
missense_variant	CCG	C	T	2	75	true	true	CpG	CCG	65000	549	2049	3055
missense_variant	CCG	C	T	2	75	true	true	CpG	CCG	70000	532	2085	3055
missense_variant	CCG	C	T	2	75	true	true	CpG	CCG	75000	518	2125	3055
missense_variant	CCG	C	T	2	75	true	true	CpG	CCG	80000	515	2168	3055
missense_variant	CCG	C	T	2	75	true	true	CpG	CCG	85000	495	2191	3055
missense_variant	CCG	C	T	2	75	true	true	CpG	CCG	90000	484	2224	3055
missense_variant	CCG	C	T	2	75	true	true	CpG	CCG	95000	475	2253	3055
missense_variant	CCG	C	T	2	75	true	true	CpG	CCG	100000	476	2280	3055
missense_variant	CCG	C	T	2	75	true	true	CpG	CCG	110000	458	2321	3055
missense_variant	CCG	C	T	2	75	true	true	CpG	CCG	120000	440	2352	3055
missense_variant	CCG	C	T	2	75	true	true	CpG	CCG	125748	414	2371	3055
missense_variant	CCG	C	T	2	76	true	true	CpG	CCG	10	10	15	2933
missense_variant	CCG	C	T	2	76	true	true	CpG	CCG	20	14	23	2933
missense_variant	CCG	C	T	2	76	true	true	CpG	CCG	50	28	42	2933
missense_variant	CCG	C	T	2	76	true	true	CpG	CCG	100	40	57	2933
missense_variant	CCG	C	T	2	76	true	true	CpG	CCG	200	52	81	2933
missense_variant	CCG	C	T	2	76	true	true	CpG	CCG	500	81	135	2933
missense_variant	CCG	C	T	2	76	true	true	CpG	CCG	1000	117	200	2933
missense_variant	CCG	C	T	2	76	true	true	CpG	CCG	2000	182	308	2933
missense_variant	CCG	C	T	2	76	true	true	CpG	CCG	3070	250	418	2933
missense_variant	CCG	C	T	2	76	true	true	CpG	CCG	5000	338	576	2933
missense_variant	CCG	C	T	2	76	true	true	CpG	CCG	5040	336	579	2933
missense_variant	CCG	C	T	2	76	true	true	CpG	CCG	8128	416	768	2933
missense_variant	CCG	C	T	2	76	true	true	CpG	CCG	9197	457	840	2933
missense_variant	CCG	C	T	2	76	true	true	CpG	CCG	10000	479	888	2933
missense_variant	CCG	C	T	2	76	true	true	CpG	CCG	10824	499	928	2933
missense_variant	CCG	C	T	2	76	true	true	CpG	CCG	15000	539	1096	2933
missense_variant	CCG	C	T	2	76	true	true	CpG	CCG	15308	545	1108	2933
missense_variant	CCG	C	T	2	76	true	true	CpG	CCG	17296	562	1174	2933
missense_variant	CCG	C	T	2	76	true	true	CpG	CCG	20000	576	1251	2933
missense_variant	CCG	C	T	2	76	true	true	CpG	CCG	25000	608	1387	2933
missense_variant	CCG	C	T	2	76	true	true	CpG	CCG	30000	617	1509	2933
missense_variant	CCG	C	T	2	76	true	true	CpG	CCG	35000	602	1590	2933
missense_variant	CCG	C	T	2	76	true	true	CpG	CCG	40000	605	1670	2933
missense_variant	CCG	C	T	2	76	true	true	CpG	CCG	45000	602	1746	2933
missense_variant	CCG	C	T	2	76	true	true	CpG	CCG	50000	598	1817	2933
missense_variant	CCG	C	T	2	76	true	true	CpG	CCG	55000	586	1869	2933
missense_variant	CCG	C	T	2	76	true	true	CpG	CCG	56885	588	1889	2933
missense_variant	CCG	C	T	2	76	true	true	CpG	CCG	60000	582	1922	2933
missense_variant	CCG	C	T	2	76	true	true	CpG	CCG	65000	552	1969	2933
missense_variant	CCG	C	T	2	76	true	true	CpG	CCG	70000	533	2008	2933
missense_variant	CCG	C	T	2	76	true	true	CpG	CCG	75000	506	2036	2933
missense_variant	CCG	C	T	2	76	true	true	CpG	CCG	80000	503	2072	2933
missense_variant	CCG	C	T	2	76	true	true	CpG	CCG	85000	488	2110	2933
missense_variant	CCG	C	T	2	76	true	true	CpG	CCG	90000	477	2138	2933
missense_variant	CCG	C	T	2	76	true	true	CpG	CCG	95000	461	2162	2933
missense_variant	CCG	C	T	2	76	true	true	CpG	CCG	100000	450	2183	2933
missense_variant	CCG	C	T	2	76	true	true	CpG	CCG	110000	429	2208	2933
missense_variant	CCG	C	T	2	76	true	true	CpG	CCG	120000	400	2241	2933
missense_variant	CCG	C	T	2	76	true	true	CpG	CCG	125748	384	2258	2933
missense_variant	CCG	C	T	2	77	true	true	CpG	CCG	10	7	14	2862
missense_variant	CCG	C	T	2	77	true	true	CpG	CCG	20	7	20	2862
missense_variant	CCG	C	T	2	77	true	true	CpG	CCG	50	19	37	2862
missense_variant	CCG	C	T	2	77	true	true	CpG	CCG	100	37	58	2862
missense_variant	CCG	C	T	2	77	true	true	CpG	CCG	200	53	92	2862
missense_variant	CCG	C	T	2	77	true	true	CpG	CCG	500	81	141	2862
missense_variant	CCG	C	T	2	77	true	true	CpG	CCG	1000	126	214	2862
missense_variant	CCG	C	T	2	77	true	true	CpG	CCG	2000	191	332	2862
missense_variant	CCG	C	T	2	77	true	true	CpG	CCG	3070	238	418	2862
missense_variant	CCG	C	T	2	77	true	true	CpG	CCG	5000	316	570	2862
missense_variant	CCG	C	T	2	77	true	true	CpG	CCG	5040	317	571	2862
missense_variant	CCG	C	T	2	77	true	true	CpG	CCG	8128	404	760	2862
missense_variant	CCG	C	T	2	77	true	true	CpG	CCG	9197	428	814	2862
missense_variant	CCG	C	T	2	77	true	true	CpG	CCG	10000	449	857	2862
missense_variant	CCG	C	T	2	77	true	true	CpG	CCG	10824	458	886	2862
missense_variant	CCG	C	T	2	77	true	true	CpG	CCG	15000	533	1066	2862
missense_variant	CCG	C	T	2	77	true	true	CpG	CCG	15308	534	1075	2862
missense_variant	CCG	C	T	2	77	true	true	CpG	CCG	17296	555	1151	2862
missense_variant	CCG	C	T	2	77	true	true	CpG	CCG	20000	591	1245	2862
missense_variant	CCG	C	T	2	77	true	true	CpG	CCG	25000	616	1394	2862
missense_variant	CCG	C	T	2	77	true	true	CpG	CCG	30000	614	1501	2862
missense_variant	CCG	C	T	2	77	true	true	CpG	CCG	35000	600	1586	2862
missense_variant	CCG	C	T	2	77	true	true	CpG	CCG	40000	585	1657	2862
missense_variant	CCG	C	T	2	77	true	true	CpG	CCG	45000	588	1731	2862
missense_variant	CCG	C	T	2	77	true	true	CpG	CCG	50000	572	1794	2862
missense_variant	CCG	C	T	2	77	true	true	CpG	CCG	55000	560	1854	2862
missense_variant	CCG	C	T	2	77	true	true	CpG	CCG	56885	564	1877	2862
missense_variant	CCG	C	T	2	77	true	true	CpG	CCG	60000	549	1903	2862
missense_variant	CCG	C	T	2	77	true	true	CpG	CCG	65000	531	1949	2862
missense_variant	CCG	C	T	2	77	true	true	CpG	CCG	70000	519	1993	2862
missense_variant	CCG	C	T	2	77	true	true	CpG	CCG	75000	511	2036	2862
missense_variant	CCG	C	T	2	77	true	true	CpG	CCG	80000	491	2059	2862
missense_variant	CCG	C	T	2	77	true	true	CpG	CCG	85000	474	2084	2862
missense_variant	CCG	C	T	2	77	true	true	CpG	CCG	90000	457	2102	2862
missense_variant	CCG	C	T	2	77	true	true	CpG	CCG	95000	452	2132	2862
missense_variant	CCG	C	T	2	77	true	true	CpG	CCG	100000	440	2157	2862
missense_variant	CCG	C	T	2	77	true	true	CpG	CCG	110000	426	2197	2862
missense_variant	CCG	C	T	2	77	true	true	CpG	CCG	120000	388	2228	2862
missense_variant	CCG	C	T	2	77	true	true	CpG	CCG	125748	400	2257	2862
missense_variant	CCG	C	T	2	78	true	true	CpG	CCG	10	3	8	2856
missense_variant	CCG	C	T	2	78	true	true	CpG	CCG	20	9	15	2856
missense_variant	CCG	C	T	2	78	true	true	CpG	CCG	50	17	28	2856
missense_variant	CCG	C	T	2	78	true	true	CpG	CCG	100	33	47	2856
missense_variant	CCG	C	T	2	78	true	true	CpG	CCG	200	50	72	2856
missense_variant	CCG	C	T	2	78	true	true	CpG	CCG	500	108	147	2856
missense_variant	CCG	C	T	2	78	true	true	CpG	CCG	1000	146	217	2856
missense_variant	CCG	C	T	2	78	true	true	CpG	CCG	2000	208	327	2856
missense_variant	CCG	C	T	2	78	true	true	CpG	CCG	3070	261	431	2856
missense_variant	CCG	C	T	2	78	true	true	CpG	CCG	5000	331	591	2856
missense_variant	CCG	C	T	2	78	true	true	CpG	CCG	5040	331	594	2856
missense_variant	CCG	C	T	2	78	true	true	CpG	CCG	8128	422	792	2856
missense_variant	CCG	C	T	2	78	true	true	CpG	CCG	9197	433	836	2856
missense_variant	CCG	C	T	2	78	true	true	CpG	CCG	10000	449	874	2856
missense_variant	CCG	C	T	2	78	true	true	CpG	CCG	10824	467	922	2856
missense_variant	CCG	C	T	2	78	true	true	CpG	CCG	15000	504	1076	2856
missense_variant	CCG	C	T	2	78	true	true	CpG	CCG	15308	503	1085	2856
missense_variant	CCG	C	T	2	78	true	true	CpG	CCG	17296	524	1149	2856
missense_variant	CCG	C	T	2	78	true	true	CpG	CCG	20000	527	1223	2856
missense_variant	CCG	C	T	2	78	true	true	CpG	CCG	25000	553	1369	2856
missense_variant	CCG	C	T	2	78	true	true	CpG	CCG	30000	561	1487	2856
missense_variant	CCG	C	T	2	78	true	true	CpG	CCG	35000	535	1565	2856
missense_variant	CCG	C	T	2	78	true	true	CpG	CCG	40000	539	1645	2856
missense_variant	CCG	C	T	2	78	true	true	CpG	CCG	45000	543	1715	2856
missense_variant	CCG	C	T	2	78	true	true	CpG	CCG	50000	548	1781	2856
missense_variant	CCG	C	T	2	78	true	true	CpG	CCG	55000	547	1832	2856
missense_variant	CCG	C	T	2	78	true	true	CpG	CCG	56885	542	1845	2856
missense_variant	CCG	C	T	2	78	true	true	CpG	CCG	60000	531	1861	2856
missense_variant	CCG	C	T	2	78	true	true	CpG	CCG	65000	531	1909	2856
missense_variant	CCG	C	T	2	78	true	true	CpG	CCG	70000	503	1943	2856
missense_variant	CCG	C	T	2	78	true	true	CpG	CCG	75000	480	1976	2856
missense_variant	CCG	C	T	2	78	true	true	CpG	CCG	80000	464	2011	2856
missense_variant	CCG	C	T	2	78	true	true	CpG	CCG	85000	441	2033	2856
missense_variant	CCG	C	T	2	78	true	true	CpG	CCG	90000	422	2058	2856
missense_variant	CCG	C	T	2	78	true	true	CpG	CCG	95000	421	2080	2856
missense_variant	CCG	C	T	2	78	true	true	CpG	CCG	100000	413	2105	2856
missense_variant	CCG	C	T	2	78	true	true	CpG	CCG	110000	389	2147	2856
missense_variant	CCG	C	T	2	78	true	true	CpG	CCG	120000	373	2177	2856
missense_variant	CCG	C	T	2	78	true	true	CpG	CCG	125748	354	2187	2856
missense_variant	CCG	C	T	2	79	true	true	CpG	CCG	10	7	11	2792
missense_variant	CCG	C	T	2	79	true	true	CpG	CCG	20	10	17	2792
missense_variant	CCG	C	T	2	79	true	true	CpG	CCG	50	20	34	2792
missense_variant	CCG	C	T	2	79	true	true	CpG	CCG	100	27	47	2792
missense_variant	CCG	C	T	2	79	true	true	CpG	CCG	200	41	70	2792
missense_variant	CCG	C	T	2	79	true	true	CpG	CCG	500	81	122	2792
missense_variant	CCG	C	T	2	79	true	true	CpG	CCG	1000	122	188	2792
missense_variant	CCG	C	T	2	79	true	true	CpG	CCG	2000	202	304	2792
missense_variant	CCG	C	T	2	79	true	true	CpG	CCG	3070	263	400	2792
missense_variant	CCG	C	T	2	79	true	true	CpG	CCG	5000	354	548	2792
missense_variant	CCG	C	T	2	79	true	true	CpG	CCG	5040	355	551	2792
missense_variant	CCG	C	T	2	79	true	true	CpG	CCG	8128	440	733	2792
missense_variant	CCG	C	T	2	79	true	true	CpG	CCG	9197	477	800	2792
missense_variant	CCG	C	T	2	79	true	true	CpG	CCG	10000	498	836	2792
missense_variant	CCG	C	T	2	79	true	true	CpG	CCG	10824	499	870	2792
missense_variant	CCG	C	T	2	79	true	true	CpG	CCG	15000	538	1028	2792
missense_variant	CCG	C	T	2	79	true	true	CpG	CCG	15308	545	1041	2792
missense_variant	CCG	C	T	2	79	true	true	CpG	CCG	17296	570	1109	2792
missense_variant	CCG	C	T	2	79	true	true	CpG	CCG	20000	588	1191	2792
missense_variant	CCG	C	T	2	79	true	true	CpG	CCG	25000	602	1323	2792
missense_variant	CCG	C	T	2	79	true	true	CpG	CCG	30000	606	1431	2792
missense_variant	CCG	C	T	2	79	true	true	CpG	CCG	35000	618	1532	2792
missense_variant	CCG	C	T	2	79	true	true	CpG	CCG	40000	623	1613	2792
missense_variant	CCG	C	T	2	79	true	true	CpG	CCG	45000	612	1677	2792
missense_variant	CCG	C	T	2	79	true	true	CpG	CCG	50000	582	1732	2792
missense_variant	CCG	C	T	2	79	true	true	CpG	CCG	55000	568	1780	2792
missense_variant	CCG	C	T	2	79	true	true	CpG	CCG	56885	565	1798	2792
missense_variant	CCG	C	T	2	79	true	true	CpG	CCG	60000	553	1830	2792
missense_variant	CCG	C	T	2	79	true	true	CpG	CCG	65000	528	1869	2792
missense_variant	CCG	C	T	2	79	true	true	CpG	CCG	70000	521	1905	2792
missense_variant	CCG	C	T	2	79	true	true	CpG	CCG	75000	508	1936	2792
missense_variant	CCG	C	T	2	79	true	true	CpG	CCG	80000	497	1973	2792
missense_variant	CCG	C	T	2	79	true	true	CpG	CCG	85000	487	2007	2792
missense_variant	CCG	C	T	2	79	true	true	CpG	CCG	90000	458	2030	2792
missense_variant	CCG	C	T	2	79	true	true	CpG	CCG	95000	442	2053	2792
missense_variant	CCG	C	T	2	79	true	true	CpG	CCG	100000	429	2077	2792
missense_variant	CCG	C	T	2	79	true	true	CpG	CCG	110000	403	2114	2792
missense_variant	CCG	C	T	2	79	true	true	CpG	CCG	120000	396	2156	2792
missense_variant	CCG	C	T	2	79	true	true	CpG	CCG	125748	381	2172	2792
missense_variant	CCG	C	T	2	80	true	true	CpG	CCG	10	6	8	2732
missense_variant	CCG	C	T	2	80	true	true	CpG	CCG	20	11	14	2732
missense_variant	CCG	C	T	2	80	true	true	CpG	CCG	50	26	32	2732
missense_variant	CCG	C	T	2	80	true	true	CpG	CCG	100	30	42	2732
missense_variant	CCG	C	T	2	80	true	true	CpG	CCG	200	41	60	2732
missense_variant	CCG	C	T	2	80	true	true	CpG	CCG	500	94	130	2732
missense_variant	CCG	C	T	2	80	true	true	CpG	CCG	1000	135	195	2732
missense_variant	CCG	C	T	2	80	true	true	CpG	CCG	2000	194	296	2732
missense_variant	CCG	C	T	2	80	true	true	CpG	CCG	3070	245	380	2732
missense_variant	CCG	C	T	2	80	true	true	CpG	CCG	5000	311	509	2732
missense_variant	CCG	C	T	2	80	true	true	CpG	CCG	5040	314	513	2732
missense_variant	CCG	C	T	2	80	true	true	CpG	CCG	8128	378	686	2732
missense_variant	CCG	C	T	2	80	true	true	CpG	CCG	9197	406	743	2732
missense_variant	CCG	C	T	2	80	true	true	CpG	CCG	10000	414	773	2732
missense_variant	CCG	C	T	2	80	true	true	CpG	CCG	10824	422	800	2732
missense_variant	CCG	C	T	2	80	true	true	CpG	CCG	15000	483	976	2732
missense_variant	CCG	C	T	2	80	true	true	CpG	CCG	15308	497	997	2732
missense_variant	CCG	C	T	2	80	true	true	CpG	CCG	17296	523	1068	2732
missense_variant	CCG	C	T	2	80	true	true	CpG	CCG	20000	546	1148	2732
missense_variant	CCG	C	T	2	80	true	true	CpG	CCG	25000	570	1285	2732
missense_variant	CCG	C	T	2	80	true	true	CpG	CCG	30000	567	1384	2732
missense_variant	CCG	C	T	2	80	true	true	CpG	CCG	35000	558	1479	2732
missense_variant	CCG	C	T	2	80	true	true	CpG	CCG	40000	561	1571	2732
missense_variant	CCG	C	T	2	80	true	true	CpG	CCG	45000	557	1642	2732
missense_variant	CCG	C	T	2	80	true	true	CpG	CCG	50000	539	1700	2732
missense_variant	CCG	C	T	2	80	true	true	CpG	CCG	55000	532	1756	2732
missense_variant	CCG	C	T	2	80	true	true	CpG	CCG	56885	526	1770	2732
missense_variant	CCG	C	T	2	80	true	true	CpG	CCG	60000	506	1800	2732
missense_variant	CCG	C	T	2	80	true	true	CpG	CCG	65000	480	1831	2732
missense_variant	CCG	C	T	2	80	true	true	CpG	CCG	70000	463	1864	2732
missense_variant	CCG	C	T	2	80	true	true	CpG	CCG	75000	455	1902	2732
missense_variant	CCG	C	T	2	80	true	true	CpG	CCG	80000	437	1933	2732
missense_variant	CCG	C	T	2	80	true	true	CpG	CCG	85000	430	1958	2732
missense_variant	CCG	C	T	2	80	true	true	CpG	CCG	90000	414	1982	2732
missense_variant	CCG	C	T	2	80	true	true	CpG	CCG	95000	405	2007	2732
missense_variant	CCG	C	T	2	80	true	true	CpG	CCG	100000	401	2032	2732
missense_variant	CCG	C	T	2	80	true	true	CpG	CCG	110000	389	2084	2732
missense_variant	CCG	C	T	2	80	true	true	CpG	CCG	120000	369	2128	2732
missense_variant	CCG	C	T	2	80	true	true	CpG	CCG	125748	360	2149	2732
missense_variant	CCG	C	T	2	81	true	true	CpG	CCG	10	11	17	2771
missense_variant	CCG	C	T	2	81	true	true	CpG	CCG	20	16	25	2771
missense_variant	CCG	C	T	2	81	true	true	CpG	CCG	50	29	44	2771
missense_variant	CCG	C	T	2	81	true	true	CpG	CCG	100	35	59	2771
missense_variant	CCG	C	T	2	81	true	true	CpG	CCG	200	55	85	2771
missense_variant	CCG	C	T	2	81	true	true	CpG	CCG	500	93	147	2771
missense_variant	CCG	C	T	2	81	true	true	CpG	CCG	1000	127	211	2771
missense_variant	CCG	C	T	2	81	true	true	CpG	CCG	2000	214	333	2771
missense_variant	CCG	C	T	2	81	true	true	CpG	CCG	3070	273	444	2771
missense_variant	CCG	C	T	2	81	true	true	CpG	CCG	5000	361	610	2771
missense_variant	CCG	C	T	2	81	true	true	CpG	CCG	5040	363	612	2771
missense_variant	CCG	C	T	2	81	true	true	CpG	CCG	8128	455	791	2771
missense_variant	CCG	C	T	2	81	true	true	CpG	CCG	9197	465	843	2771
missense_variant	CCG	C	T	2	81	true	true	CpG	CCG	10000	482	880	2771
missense_variant	CCG	C	T	2	81	true	true	CpG	CCG	10824	498	912	2771
missense_variant	CCG	C	T	2	81	true	true	CpG	CCG	15000	557	1077	2771
missense_variant	CCG	C	T	2	81	true	true	CpG	CCG	15308	560	1088	2771
missense_variant	CCG	C	T	2	81	true	true	CpG	CCG	17296	563	1145	2771
missense_variant	CCG	C	T	2	81	true	true	CpG	CCG	20000	584	1224	2771
missense_variant	CCG	C	T	2	81	true	true	CpG	CCG	25000	582	1353	2771
missense_variant	CCG	C	T	2	81	true	true	CpG	CCG	30000	579	1449	2771
missense_variant	CCG	C	T	2	81	true	true	CpG	CCG	35000	570	1532	2771
missense_variant	CCG	C	T	2	81	true	true	CpG	CCG	40000	573	1608	2771
missense_variant	CCG	C	T	2	81	true	true	CpG	CCG	45000	568	1677	2771
missense_variant	CCG	C	T	2	81	true	true	CpG	CCG	50000	564	1734	2771
missense_variant	CCG	C	T	2	81	true	true	CpG	CCG	55000	545	1777	2771
missense_variant	CCG	C	T	2	81	true	true	CpG	CCG	56885	539	1794	2771
missense_variant	CCG	C	T	2	81	true	true	CpG	CCG	60000	526	1819	2771
missense_variant	CCG	C	T	2	81	true	true	CpG	CCG	65000	516	1869	2771
missense_variant	CCG	C	T	2	81	true	true	CpG	CCG	70000	498	1896	2771
missense_variant	CCG	C	T	2	81	true	true	CpG	CCG	75000	487	1928	2771
missense_variant	CCG	C	T	2	81	true	true	CpG	CCG	80000	478	1958	2771
missense_variant	CCG	C	T	2	81	true	true	CpG	CCG	85000	456	1984	2771
missense_variant	CCG	C	T	2	81	true	true	CpG	CCG	90000	433	1998	2771
missense_variant	CCG	C	T	2	81	true	true	CpG	CCG	95000	412	2011	2771
missense_variant	CCG	C	T	2	81	true	true	CpG	CCG	100000	402	2032	2771
missense_variant	CCG	C	T	2	81	true	true	CpG	CCG	110000	394	2085	2771
missense_variant	CCG	C	T	2	81	true	true	CpG	CCG	120000	380	2126	2771
missense_variant	CCG	C	T	2	81	true	true	CpG	CCG	125748	370	2139	2771
missense_variant	CCG	C	T	2	82	true	true	CpG	CCG	10	5	7	2643
missense_variant	CCG	C	T	2	82	true	true	CpG	CCG	20	7	11	2643
missense_variant	CCG	C	T	2	82	true	true	CpG	CCG	50	12	20	2643
missense_variant	CCG	C	T	2	82	true	true	CpG	CCG	100	28	39	2643
missense_variant	CCG	C	T	2	82	true	true	CpG	CCG	200	43	60	2643
missense_variant	CCG	C	T	2	82	true	true	CpG	CCG	500	74	108	2643
missense_variant	CCG	C	T	2	82	true	true	CpG	CCG	1000	136	200	2643
missense_variant	CCG	C	T	2	82	true	true	CpG	CCG	2000	199	305	2643
missense_variant	CCG	C	T	2	82	true	true	CpG	CCG	3070	254	407	2643
missense_variant	CCG	C	T	2	82	true	true	CpG	CCG	5000	307	525	2643
missense_variant	CCG	C	T	2	82	true	true	CpG	CCG	5040	307	525	2643
missense_variant	CCG	C	T	2	82	true	true	CpG	CCG	8128	392	697	2643
missense_variant	CCG	C	T	2	82	true	true	CpG	CCG	9197	414	751	2643
missense_variant	CCG	C	T	2	82	true	true	CpG	CCG	10000	419	779	2643
missense_variant	CCG	C	T	2	82	true	true	CpG	CCG	10824	434	812	2643
missense_variant	CCG	C	T	2	82	true	true	CpG	CCG	15000	496	990	2643
missense_variant	CCG	C	T	2	82	true	true	CpG	CCG	15308	494	1000	2643
missense_variant	CCG	C	T	2	82	true	true	CpG	CCG	17296	516	1075	2643
missense_variant	CCG	C	T	2	82	true	true	CpG	CCG	20000	528	1160	2643
missense_variant	CCG	C	T	2	82	true	true	CpG	CCG	25000	551	1274	2643
missense_variant	CCG	C	T	2	82	true	true	CpG	CCG	30000	567	1379	2643
missense_variant	CCG	C	T	2	82	true	true	CpG	CCG	35000	560	1465	2643
missense_variant	CCG	C	T	2	82	true	true	CpG	CCG	40000	548	1535	2643
missense_variant	CCG	C	T	2	82	true	true	CpG	CCG	45000	556	1606	2643
missense_variant	CCG	C	T	2	82	true	true	CpG	CCG	50000	555	1668	2643
missense_variant	CCG	C	T	2	82	true	true	CpG	CCG	55000	540	1710	2643
missense_variant	CCG	C	T	2	82	true	true	CpG	CCG	56885	537	1731	2643
missense_variant	CCG	C	T	2	82	true	true	CpG	CCG	60000	531	1762	2643
missense_variant	CCG	C	T	2	82	true	true	CpG	CCG	65000	524	1800	2643
missense_variant	CCG	C	T	2	82	true	true	CpG	CCG	70000	507	1843	2643
missense_variant	CCG	C	T	2	82	true	true	CpG	CCG	75000	511	1889	2643
missense_variant	CCG	C	T	2	82	true	true	CpG	CCG	80000	504	1921	2643
missense_variant	CCG	C	T	2	82	true	true	CpG	CCG	85000	490	1953	2643
missense_variant	CCG	C	T	2	82	true	true	CpG	CCG	90000	477	1974	2643
missense_variant	CCG	C	T	2	82	true	true	CpG	CCG	95000	459	1995	2643
missense_variant	CCG	C	T	2	82	true	true	CpG	CCG	100000	439	2010	2643
missense_variant	CCG	C	T	2	82	true	true	CpG	CCG	110000	408	2043	2643
missense_variant	CCG	C	T	2	82	true	true	CpG	CCG	120000	380	2071	2643
missense_variant	CCG	C	T	2	82	true	true	CpG	CCG	125748	373	2089	2643
missense_variant	CCG	C	T	2	83	true	true	CpG	CCG	10	4	8	2615
missense_variant	CCG	C	T	2	83	true	true	CpG	CCG	20	3	9	2615
missense_variant	CCG	C	T	2	83	true	true	CpG	CCG	50	10	20	2615
missense_variant	CCG	C	T	2	83	true	true	CpG	CCG	100	25	39	2615
missense_variant	CCG	C	T	2	83	true	true	CpG	CCG	200	40	66	2615
missense_variant	CCG	C	T	2	83	true	true	CpG	CCG	500	67	112	2615
missense_variant	CCG	C	T	2	83	true	true	CpG	CCG	1000	127	191	2615
missense_variant	CCG	C	T	2	83	true	true	CpG	CCG	2000	189	297	2615
missense_variant	CCG	C	T	2	83	true	true	CpG	CCG	3070	254	395	2615
missense_variant	CCG	C	T	2	83	true	true	CpG	CCG	5000	340	546	2615
missense_variant	CCG	C	T	2	83	true	true	CpG	CCG	5040	340	548	2615
missense_variant	CCG	C	T	2	83	true	true	CpG	CCG	8128	436	721	2615
missense_variant	CCG	C	T	2	83	true	true	CpG	CCG	9197	452	772	2615
missense_variant	CCG	C	T	2	83	true	true	CpG	CCG	10000	466	807	2615
missense_variant	CCG	C	T	2	83	true	true	CpG	CCG	10824	473	843	2615
missense_variant	CCG	C	T	2	83	true	true	CpG	CCG	15000	544	1007	2615
missense_variant	CCG	C	T	2	83	true	true	CpG	CCG	15308	546	1013	2615
missense_variant	CCG	C	T	2	83	true	true	CpG	CCG	17296	562	1083	2615
missense_variant	CCG	C	T	2	83	true	true	CpG	CCG	20000	569	1159	2615
missense_variant	CCG	C	T	2	83	true	true	CpG	CCG	25000	566	1273	2615
missense_variant	CCG	C	T	2	83	true	true	CpG	CCG	30000	580	1386	2615
missense_variant	CCG	C	T	2	83	true	true	CpG	CCG	35000	591	1475	2615
missense_variant	CCG	C	T	2	83	true	true	CpG	CCG	40000	589	1554	2615
missense_variant	CCG	C	T	2	83	true	true	CpG	CCG	45000	579	1613	2615
missense_variant	CCG	C	T	2	83	true	true	CpG	CCG	50000	569	1679	2615
missense_variant	CCG	C	T	2	83	true	true	CpG	CCG	55000	546	1729	2615
missense_variant	CCG	C	T	2	83	true	true	CpG	CCG	56885	547	1750	2615
missense_variant	CCG	C	T	2	83	true	true	CpG	CCG	60000	541	1775	2615
missense_variant	CCG	C	T	2	83	true	true	CpG	CCG	65000	511	1808	2615
missense_variant	CCG	C	T	2	83	true	true	CpG	CCG	70000	492	1843	2615
missense_variant	CCG	C	T	2	83	true	true	CpG	CCG	75000	488	1885	2615
missense_variant	CCG	C	T	2	83	true	true	CpG	CCG	80000	475	1916	2615
missense_variant	CCG	C	T	2	83	true	true	CpG	CCG	85000	454	1940	2615
missense_variant	CCG	C	T	2	83	true	true	CpG	CCG	90000	445	1967	2615
missense_variant	CCG	C	T	2	83	true	true	CpG	CCG	95000	434	1989	2615
missense_variant	CCG	C	T	2	83	true	true	CpG	CCG	100000	418	2003	2615
missense_variant	CCG	C	T	2	83	true	true	CpG	CCG	110000	401	2039	2615
missense_variant	CCG	C	T	2	83	true	true	CpG	CCG	120000	378	2070	2615
missense_variant	CCG	C	T	2	83	true	true	CpG	CCG	125748	362	2083	2615
missense_variant	CCG	C	T	2	84	true	true	CpG	CCG	10	6	10	2501
missense_variant	CCG	C	T	2	84	true	true	CpG	CCG	20	9	16	2501
missense_variant	CCG	C	T	2	84	true	true	CpG	CCG	50	21	34	2501
missense_variant	CCG	C	T	2	84	true	true	CpG	CCG	100	35	52	2501
missense_variant	CCG	C	T	2	84	true	true	CpG	CCG	200	41	70	2501
missense_variant	CCG	C	T	2	84	true	true	CpG	CCG	500	79	124	2501
missense_variant	CCG	C	T	2	84	true	true	CpG	CCG	1000	122	197	2501
missense_variant	CCG	C	T	2	84	true	true	CpG	CCG	2000	194	304	2501
missense_variant	CCG	C	T	2	84	true	true	CpG	CCG	3070	243	392	2501
missense_variant	CCG	C	T	2	84	true	true	CpG	CCG	5000	309	515	2501
missense_variant	CCG	C	T	2	84	true	true	CpG	CCG	5040	313	521	2501
missense_variant	CCG	C	T	2	84	true	true	CpG	CCG	8128	401	702	2501
missense_variant	CCG	C	T	2	84	true	true	CpG	CCG	9197	418	755	2501
missense_variant	CCG	C	T	2	84	true	true	CpG	CCG	10000	428	787	2501
missense_variant	CCG	C	T	2	84	true	true	CpG	CCG	10824	435	826	2501
missense_variant	CCG	C	T	2	84	true	true	CpG	CCG	15000	482	992	2501
missense_variant	CCG	C	T	2	84	true	true	CpG	CCG	15308	487	1000	2501
missense_variant	CCG	C	T	2	84	true	true	CpG	CCG	17296	495	1057	2501
missense_variant	CCG	C	T	2	84	true	true	CpG	CCG	20000	490	1126	2501
missense_variant	CCG	C	T	2	84	true	true	CpG	CCG	25000	504	1243	2501
missense_variant	CCG	C	T	2	84	true	true	CpG	CCG	30000	499	1325	2501
missense_variant	CCG	C	T	2	84	true	true	CpG	CCG	35000	503	1406	2501
missense_variant	CCG	C	T	2	84	true	true	CpG	CCG	40000	493	1459	2501
missense_variant	CCG	C	T	2	84	true	true	CpG	CCG	45000	476	1513	2501
missense_variant	CCG	C	T	2	84	true	true	CpG	CCG	50000	452	1558	2501
missense_variant	CCG	C	T	2	84	true	true	CpG	CCG	55000	450	1604	2501
missense_variant	CCG	C	T	2	84	true	true	CpG	CCG	56885	441	1620	2501
missense_variant	CCG	C	T	2	84	true	true	CpG	CCG	60000	437	1650	2501
missense_variant	CCG	C	T	2	84	true	true	CpG	CCG	65000	437	1693	2501
missense_variant	CCG	C	T	2	84	true	true	CpG	CCG	70000	424	1724	2501
missense_variant	CCG	C	T	2	84	true	true	CpG	CCG	75000	416	1759	2501
missense_variant	CCG	C	T	2	84	true	true	CpG	CCG	80000	408	1789	2501
missense_variant	CCG	C	T	2	84	true	true	CpG	CCG	85000	398	1814	2501
missense_variant	CCG	C	T	2	84	true	true	CpG	CCG	90000	394	1840	2501
missense_variant	CCG	C	T	2	84	true	true	CpG	CCG	95000	384	1861	2501
missense_variant	CCG	C	T	2	84	true	true	CpG	CCG	100000	380	1878	2501
missense_variant	CCG	C	T	2	84	true	true	CpG	CCG	110000	368	1916	2501
missense_variant	CCG	C	T	2	84	true	true	CpG	CCG	120000	369	1951	2501
missense_variant	CCG	C	T	2	84	true	true	CpG	CCG	125748	360	1967	2501
missense_variant	CCG	C	T	2	85	true	true	CpG	CCG	10	6	8	2463
missense_variant	CCG	C	T	2	85	true	true	CpG	CCG	20	12	14	2463
missense_variant	CCG	C	T	2	85	true	true	CpG	CCG	50	21	29	2463
missense_variant	CCG	C	T	2	85	true	true	CpG	CCG	100	29	45	2463
missense_variant	CCG	C	T	2	85	true	true	CpG	CCG	200	52	77	2463
missense_variant	CCG	C	T	2	85	true	true	CpG	CCG	500	67	122	2463
missense_variant	CCG	C	T	2	85	true	true	CpG	CCG	1000	123	201	2463
missense_variant	CCG	C	T	2	85	true	true	CpG	CCG	2000	184	308	2463
missense_variant	CCG	C	T	2	85	true	true	CpG	CCG	3070	244	404	2463
missense_variant	CCG	C	T	2	85	true	true	CpG	CCG	5000	317	543	2463
missense_variant	CCG	C	T	2	85	true	true	CpG	CCG	5040	320	546	2463
missense_variant	CCG	C	T	2	85	true	true	CpG	CCG	8128	387	697	2463
missense_variant	CCG	C	T	2	85	true	true	CpG	CCG	9197	402	741	2463
missense_variant	CCG	C	T	2	85	true	true	CpG	CCG	10000	411	778	2463
missense_variant	CCG	C	T	2	85	true	true	CpG	CCG	10824	416	808	2463
missense_variant	CCG	C	T	2	85	true	true	CpG	CCG	15000	433	948	2463
missense_variant	CCG	C	T	2	85	true	true	CpG	CCG	15308	437	959	2463
missense_variant	CCG	C	T	2	85	true	true	CpG	CCG	17296	451	1015	2463
missense_variant	CCG	C	T	2	85	true	true	CpG	CCG	20000	462	1088	2463
missense_variant	CCG	C	T	2	85	true	true	CpG	CCG	25000	471	1196	2463
missense_variant	CCG	C	T	2	85	true	true	CpG	CCG	30000	486	1292	2463
missense_variant	CCG	C	T	2	85	true	true	CpG	CCG	35000	481	1367	2463
missense_variant	CCG	C	T	2	85	true	true	CpG	CCG	40000	482	1436	2463
missense_variant	CCG	C	T	2	85	true	true	CpG	CCG	45000	461	1487	2463
missense_variant	CCG	C	T	2	85	true	true	CpG	CCG	50000	463	1543	2463
missense_variant	CCG	C	T	2	85	true	true	CpG	CCG	55000	447	1581	2463
missense_variant	CCG	C	T	2	85	true	true	CpG	CCG	56885	443	1596	2463
missense_variant	CCG	C	T	2	85	true	true	CpG	CCG	60000	434	1614	2463
missense_variant	CCG	C	T	2	85	true	true	CpG	CCG	65000	431	1658	2463
missense_variant	CCG	C	T	2	85	true	true	CpG	CCG	70000	435	1701	2463
missense_variant	CCG	C	T	2	85	true	true	CpG	CCG	75000	425	1731	2463
missense_variant	CCG	C	T	2	85	true	true	CpG	CCG	80000	409	1752	2463
missense_variant	CCG	C	T	2	85	true	true	CpG	CCG	85000	394	1775	2463
missense_variant	CCG	C	T	2	85	true	true	CpG	CCG	90000	368	1797	2463
missense_variant	CCG	C	T	2	85	true	true	CpG	CCG	95000	359	1817	2463
missense_variant	CCG	C	T	2	85	true	true	CpG	CCG	100000	354	1844	2463
missense_variant	CCG	C	T	2	85	true	true	CpG	CCG	110000	345	1883	2463
missense_variant	CCG	C	T	2	85	true	true	CpG	CCG	120000	334	1912	2463
missense_variant	CCG	C	T	2	85	true	true	CpG	CCG	125748	326	1928	2463
missense_variant	CCG	C	T	2	86	true	true	CpG	CCG	10	7	11	2456
missense_variant	CCG	C	T	2	86	true	true	CpG	CCG	20	5	12	2456
missense_variant	CCG	C	T	2	86	true	true	CpG	CCG	50	11	19	2456
missense_variant	CCG	C	T	2	86	true	true	CpG	CCG	100	23	37	2456
missense_variant	CCG	C	T	2	86	true	true	CpG	CCG	200	42	60	2456
missense_variant	CCG	C	T	2	86	true	true	CpG	CCG	500	75	113	2456
missense_variant	CCG	C	T	2	86	true	true	CpG	CCG	1000	113	177	2456
missense_variant	CCG	C	T	2	86	true	true	CpG	CCG	2000	193	285	2456
missense_variant	CCG	C	T	2	86	true	true	CpG	CCG	3070	232	360	2456
missense_variant	CCG	C	T	2	86	true	true	CpG	CCG	5000	323	516	2456
missense_variant	CCG	C	T	2	86	true	true	CpG	CCG	5040	323	517	2456
missense_variant	CCG	C	T	2	86	true	true	CpG	CCG	8128	398	687	2456
missense_variant	CCG	C	T	2	86	true	true	CpG	CCG	9197	404	729	2456
missense_variant	CCG	C	T	2	86	true	true	CpG	CCG	10000	391	747	2456
missense_variant	CCG	C	T	2	86	true	true	CpG	CCG	10824	391	771	2456
missense_variant	CCG	C	T	2	86	true	true	CpG	CCG	15000	457	928	2456
missense_variant	CCG	C	T	2	86	true	true	CpG	CCG	15308	466	941	2456
missense_variant	CCG	C	T	2	86	true	true	CpG	CCG	17296	479	997	2456
missense_variant	CCG	C	T	2	86	true	true	CpG	CCG	20000	493	1071	2456
missense_variant	CCG	C	T	2	86	true	true	CpG	CCG	25000	499	1180	2456
missense_variant	CCG	C	T	2	86	true	true	CpG	CCG	30000	495	1260	2456
missense_variant	CCG	C	T	2	86	true	true	CpG	CCG	35000	494	1331	2456
missense_variant	CCG	C	T	2	86	true	true	CpG	CCG	40000	495	1406	2456
missense_variant	CCG	C	T	2	86	true	true	CpG	CCG	45000	498	1471	2456
missense_variant	CCG	C	T	2	86	true	true	CpG	CCG	50000	484	1517	2456
missense_variant	CCG	C	T	2	86	true	true	CpG	CCG	55000	483	1562	2456
missense_variant	CCG	C	T	2	86	true	true	CpG	CCG	56885	479	1585	2456
missense_variant	CCG	C	T	2	86	true	true	CpG	CCG	60000	473	1614	2456
missense_variant	CCG	C	T	2	86	true	true	CpG	CCG	65000	464	1648	2456
missense_variant	CCG	C	T	2	86	true	true	CpG	CCG	70000	437	1678	2456
missense_variant	CCG	C	T	2	86	true	true	CpG	CCG	75000	422	1708	2456
missense_variant	CCG	C	T	2	86	true	true	CpG	CCG	80000	402	1734	2456
missense_variant	CCG	C	T	2	86	true	true	CpG	CCG	85000	396	1762	2456
missense_variant	CCG	C	T	2	86	true	true	CpG	CCG	90000	395	1793	2456
missense_variant	CCG	C	T	2	86	true	true	CpG	CCG	95000	391	1818	2456
missense_variant	CCG	C	T	2	86	true	true	CpG	CCG	100000	381	1840	2456
missense_variant	CCG	C	T	2	86	true	true	CpG	CCG	110000	372	1883	2456
missense_variant	CCG	C	T	2	86	true	true	CpG	CCG	120000	353	1916	2456
missense_variant	CCG	C	T	2	86	true	true	CpG	CCG	125748	352	1939	2456
missense_variant	CCG	C	T	2	87	true	true	CpG	CCG	10	4	9	2364
missense_variant	CCG	C	T	2	87	true	true	CpG	CCG	20	3	9	2364
missense_variant	CCG	C	T	2	87	true	true	CpG	CCG	50	15	24	2364
missense_variant	CCG	C	T	2	87	true	true	CpG	CCG	100	23	37	2364
missense_variant	CCG	C	T	2	87	true	true	CpG	CCG	200	39	60	2364
missense_variant	CCG	C	T	2	87	true	true	CpG	CCG	500	67	111	2364
missense_variant	CCG	C	T	2	87	true	true	CpG	CCG	1000	104	171	2364
missense_variant	CCG	C	T	2	87	true	true	CpG	CCG	2000	186	290	2364
missense_variant	CCG	C	T	2	87	true	true	CpG	CCG	3070	226	364	2364
missense_variant	CCG	C	T	2	87	true	true	CpG	CCG	5000	288	476	2364
missense_variant	CCG	C	T	2	87	true	true	CpG	CCG	5040	290	480	2364
missense_variant	CCG	C	T	2	87	true	true	CpG	CCG	8128	356	638	2364
missense_variant	CCG	C	T	2	87	true	true	CpG	CCG	9197	383	691	2364
missense_variant	CCG	C	T	2	87	true	true	CpG	CCG	10000	397	728	2364
missense_variant	CCG	C	T	2	87	true	true	CpG	CCG	10824	411	760	2364
missense_variant	CCG	C	T	2	87	true	true	CpG	CCG	15000	440	911	2364
missense_variant	CCG	C	T	2	87	true	true	CpG	CCG	15308	441	918	2364
missense_variant	CCG	C	T	2	87	true	true	CpG	CCG	17296	452	977	2364
missense_variant	CCG	C	T	2	87	true	true	CpG	CCG	20000	480	1061	2364
missense_variant	CCG	C	T	2	87	true	true	CpG	CCG	25000	486	1160	2364
missense_variant	CCG	C	T	2	87	true	true	CpG	CCG	30000	481	1241	2364
missense_variant	CCG	C	T	2	87	true	true	CpG	CCG	35000	479	1315	2364
missense_variant	CCG	C	T	2	87	true	true	CpG	CCG	40000	494	1395	2364
missense_variant	CCG	C	T	2	87	true	true	CpG	CCG	45000	491	1451	2364
missense_variant	CCG	C	T	2	87	true	true	CpG	CCG	50000	480	1500	2364
missense_variant	CCG	C	T	2	87	true	true	CpG	CCG	55000	459	1535	2364
missense_variant	CCG	C	T	2	87	true	true	CpG	CCG	56885	455	1551	2364
missense_variant	CCG	C	T	2	87	true	true	CpG	CCG	60000	451	1581	2364
missense_variant	CCG	C	T	2	87	true	true	CpG	CCG	65000	429	1602	2364
missense_variant	CCG	C	T	2	87	true	true	CpG	CCG	70000	418	1635	2364
missense_variant	CCG	C	T	2	87	true	true	CpG	CCG	75000	402	1666	2364
missense_variant	CCG	C	T	2	87	true	true	CpG	CCG	80000	384	1687	2364
missense_variant	CCG	C	T	2	87	true	true	CpG	CCG	85000	383	1711	2364
missense_variant	CCG	C	T	2	87	true	true	CpG	CCG	90000	370	1737	2364
missense_variant	CCG	C	T	2	87	true	true	CpG	CCG	95000	363	1751	2364
missense_variant	CCG	C	T	2	87	true	true	CpG	CCG	100000	342	1764	2364
missense_variant	CCG	C	T	2	87	true	true	CpG	CCG	110000	341	1807	2364
missense_variant	CCG	C	T	2	87	true	true	CpG	CCG	120000	306	1830	2364
missense_variant	CCG	C	T	2	87	true	true	CpG	CCG	125748	299	1847	2364
missense_variant	CCG	C	T	2	88	true	true	CpG	CCG	10	3	11	2412
missense_variant	CCG	C	T	2	88	true	true	CpG	CCG	20	5	13	2412
missense_variant	CCG	C	T	2	88	true	true	CpG	CCG	50	12	26	2412
missense_variant	CCG	C	T	2	88	true	true	CpG	CCG	100	24	42	2412
missense_variant	CCG	C	T	2	88	true	true	CpG	CCG	200	35	63	2412
missense_variant	CCG	C	T	2	88	true	true	CpG	CCG	500	78	122	2412
missense_variant	CCG	C	T	2	88	true	true	CpG	CCG	1000	131	206	2412
missense_variant	CCG	C	T	2	88	true	true	CpG	CCG	2000	179	296	2412
missense_variant	CCG	C	T	2	88	true	true	CpG	CCG	3070	249	396	2412
missense_variant	CCG	C	T	2	88	true	true	CpG	CCG	5000	316	517	2412
missense_variant	CCG	C	T	2	88	true	true	CpG	CCG	5040	318	519	2412
missense_variant	CCG	C	T	2	88	true	true	CpG	CCG	8128	384	683	2412
missense_variant	CCG	C	T	2	88	true	true	CpG	CCG	9197	403	732	2412
missense_variant	CCG	C	T	2	88	true	true	CpG	CCG	10000	408	758	2412
missense_variant	CCG	C	T	2	88	true	true	CpG	CCG	10824	424	796	2412
missense_variant	CCG	C	T	2	88	true	true	CpG	CCG	15000	456	935	2412
missense_variant	CCG	C	T	2	88	true	true	CpG	CCG	15308	457	946	2412
missense_variant	CCG	C	T	2	88	true	true	CpG	CCG	17296	476	1005	2412
missense_variant	CCG	C	T	2	88	true	true	CpG	CCG	20000	488	1083	2412
missense_variant	CCG	C	T	2	88	true	true	CpG	CCG	25000	506	1205	2412
missense_variant	CCG	C	T	2	88	true	true	CpG	CCG	30000	508	1292	2412
missense_variant	CCG	C	T	2	88	true	true	CpG	CCG	35000	521	1372	2412
missense_variant	CCG	C	T	2	88	true	true	CpG	CCG	40000	513	1435	2412
missense_variant	CCG	C	T	2	88	true	true	CpG	CCG	45000	495	1495	2412
missense_variant	CCG	C	T	2	88	true	true	CpG	CCG	50000	500	1558	2412
missense_variant	CCG	C	T	2	88	true	true	CpG	CCG	55000	472	1600	2412
missense_variant	CCG	C	T	2	88	true	true	CpG	CCG	56885	472	1623	2412
missense_variant	CCG	C	T	2	88	true	true	CpG	CCG	60000	454	1643	2412
missense_variant	CCG	C	T	2	88	true	true	CpG	CCG	65000	457	1684	2412
missense_variant	CCG	C	T	2	88	true	true	CpG	CCG	70000	450	1714	2412
missense_variant	CCG	C	T	2	88	true	true	CpG	CCG	75000	450	1751	2412
missense_variant	CCG	C	T	2	88	true	true	CpG	CCG	80000	432	1774	2412
missense_variant	CCG	C	T	2	88	true	true	CpG	CCG	85000	434	1799	2412
missense_variant	CCG	C	T	2	88	true	true	CpG	CCG	90000	414	1818	2412
missense_variant	CCG	C	T	2	88	true	true	CpG	CCG	95000	406	1840	2412
missense_variant	CCG	C	T	2	88	true	true	CpG	CCG	100000	391	1857	2412
missense_variant	CCG	C	T	2	88	true	true	CpG	CCG	110000	349	1882	2412
missense_variant	CCG	C	T	2	88	true	true	CpG	CCG	120000	332	1909	2412
missense_variant	CCG	C	T	2	88	true	true	CpG	CCG	125748	321	1930	2412
missense_variant	CCG	C	T	2	89	true	true	CpG	CCG	10	5	6	2330
missense_variant	CCG	C	T	2	89	true	true	CpG	CCG	20	7	9	2330
missense_variant	CCG	C	T	2	89	true	true	CpG	CCG	50	13	18	2330
missense_variant	CCG	C	T	2	89	true	true	CpG	CCG	100	30	39	2330
missense_variant	CCG	C	T	2	89	true	true	CpG	CCG	200	38	58	2330
missense_variant	CCG	C	T	2	89	true	true	CpG	CCG	500	76	114	2330
missense_variant	CCG	C	T	2	89	true	true	CpG	CCG	1000	123	187	2330
missense_variant	CCG	C	T	2	89	true	true	CpG	CCG	2000	165	266	2330
missense_variant	CCG	C	T	2	89	true	true	CpG	CCG	3070	221	358	2330
missense_variant	CCG	C	T	2	89	true	true	CpG	CCG	5000	257	466	2330
missense_variant	CCG	C	T	2	89	true	true	CpG	CCG	5040	256	466	2330
missense_variant	CCG	C	T	2	89	true	true	CpG	CCG	8128	330	621	2330
missense_variant	CCG	C	T	2	89	true	true	CpG	CCG	9197	349	664	2330
missense_variant	CCG	C	T	2	89	true	true	CpG	CCG	10000	364	701	2330
missense_variant	CCG	C	T	2	89	true	true	CpG	CCG	10824	386	742	2330
missense_variant	CCG	C	T	2	89	true	true	CpG	CCG	15000	422	872	2330
missense_variant	CCG	C	T	2	89	true	true	CpG	CCG	15308	430	882	2330
missense_variant	CCG	C	T	2	89	true	true	CpG	CCG	17296	439	932	2330
missense_variant	CCG	C	T	2	89	true	true	CpG	CCG	20000	458	1002	2330
missense_variant	CCG	C	T	2	89	true	true	CpG	CCG	25000	472	1104	2330
missense_variant	CCG	C	T	2	89	true	true	CpG	CCG	30000	490	1214	2330
missense_variant	CCG	C	T	2	89	true	true	CpG	CCG	35000	499	1302	2330
missense_variant	CCG	C	T	2	89	true	true	CpG	CCG	40000	486	1358	2330
missense_variant	CCG	C	T	2	89	true	true	CpG	CCG	45000	490	1420	2330
missense_variant	CCG	C	T	2	89	true	true	CpG	CCG	50000	475	1469	2330
missense_variant	CCG	C	T	2	89	true	true	CpG	CCG	55000	472	1511	2330
missense_variant	CCG	C	T	2	89	true	true	CpG	CCG	56885	470	1531	2330
missense_variant	CCG	C	T	2	89	true	true	CpG	CCG	60000	471	1557	2330
missense_variant	CCG	C	T	2	89	true	true	CpG	CCG	65000	468	1591	2330
missense_variant	CCG	C	T	2	89	true	true	CpG	CCG	70000	463	1636	2330
missense_variant	CCG	C	T	2	89	true	true	CpG	CCG	75000	448	1666	2330
missense_variant	CCG	C	T	2	89	true	true	CpG	CCG	80000	429	1685	2330
missense_variant	CCG	C	T	2	89	true	true	CpG	CCG	85000	413	1708	2330
missense_variant	CCG	C	T	2	89	true	true	CpG	CCG	90000	402	1723	2330
missense_variant	CCG	C	T	2	89	true	true	CpG	CCG	95000	396	1748	2330
missense_variant	CCG	C	T	2	89	true	true	CpG	CCG	100000	380	1766	2330
missense_variant	CCG	C	T	2	89	true	true	CpG	CCG	110000	348	1793	2330
missense_variant	CCG	C	T	2	89	true	true	CpG	CCG	120000	324	1819	2330
missense_variant	CCG	C	T	2	89	true	true	CpG	CCG	125748	320	1835	2330
missense_variant	CCG	C	T	2	90	true	true	CpG	CCG	10	4	10	2304
missense_variant	CCG	C	T	2	90	true	true	CpG	CCG	20	8	14	2304
missense_variant	CCG	C	T	2	90	true	true	CpG	CCG	50	16	28	2304
missense_variant	CCG	C	T	2	90	true	true	CpG	CCG	100	29	42	2304
missense_variant	CCG	C	T	2	90	true	true	CpG	CCG	200	39	62	2304
missense_variant	CCG	C	T	2	90	true	true	CpG	CCG	500	70	111	2304
missense_variant	CCG	C	T	2	90	true	true	CpG	CCG	1000	109	176	2304
missense_variant	CCG	C	T	2	90	true	true	CpG	CCG	2000	157	255	2304
missense_variant	CCG	C	T	2	90	true	true	CpG	CCG	3070	201	331	2304
missense_variant	CCG	C	T	2	90	true	true	CpG	CCG	5000	276	467	2304
missense_variant	CCG	C	T	2	90	true	true	CpG	CCG	5040	276	470	2304
missense_variant	CCG	C	T	2	90	true	true	CpG	CCG	8128	333	607	2304
missense_variant	CCG	C	T	2	90	true	true	CpG	CCG	9197	359	653	2304
missense_variant	CCG	C	T	2	90	true	true	CpG	CCG	10000	389	696	2304
missense_variant	CCG	C	T	2	90	true	true	CpG	CCG	10824	405	731	2304
missense_variant	CCG	C	T	2	90	true	true	CpG	CCG	15000	466	884	2304
missense_variant	CCG	C	T	2	90	true	true	CpG	CCG	15308	467	893	2304
missense_variant	CCG	C	T	2	90	true	true	CpG	CCG	17296	449	935	2304
missense_variant	CCG	C	T	2	90	true	true	CpG	CCG	20000	456	1006	2304
missense_variant	CCG	C	T	2	90	true	true	CpG	CCG	25000	461	1100	2304
missense_variant	CCG	C	T	2	90	true	true	CpG	CCG	30000	462	1183	2304
missense_variant	CCG	C	T	2	90	true	true	CpG	CCG	35000	466	1265	2304
missense_variant	CCG	C	T	2	90	true	true	CpG	CCG	40000	469	1329	2304
missense_variant	CCG	C	T	2	90	true	true	CpG	CCG	45000	457	1379	2304
missense_variant	CCG	C	T	2	90	true	true	CpG	CCG	50000	468	1433	2304
missense_variant	CCG	C	T	2	90	true	true	CpG	CCG	55000	472	1491	2304
missense_variant	CCG	C	T	2	90	true	true	CpG	CCG	56885	457	1501	2304
missense_variant	CCG	C	T	2	90	true	true	CpG	CCG	60000	445	1519	2304
missense_variant	CCG	C	T	2	90	true	true	CpG	CCG	65000	424	1548	2304
missense_variant	CCG	C	T	2	90	true	true	CpG	CCG	70000	420	1582	2304
missense_variant	CCG	C	T	2	90	true	true	CpG	CCG	75000	416	1614	2304
missense_variant	CCG	C	T	2	90	true	true	CpG	CCG	80000	404	1638	2304
missense_variant	CCG	C	T	2	90	true	true	CpG	CCG	85000	395	1661	2304
missense_variant	CCG	C	T	2	90	true	true	CpG	CCG	90000	398	1691	2304
missense_variant	CCG	C	T	2	90	true	true	CpG	CCG	95000	390	1714	2304
missense_variant	CCG	C	T	2	90	true	true	CpG	CCG	100000	370	1727	2304
missense_variant	CCG	C	T	2	90	true	true	CpG	CCG	110000	353	1761	2304
missense_variant	CCG	C	T	2	90	true	true	CpG	CCG	120000	330	1788	2304
missense_variant	CCG	C	T	2	90	true	true	CpG	CCG	125748	316	1797	2304
missense_variant	CCG	C	T	2	91	true	true	CpG	CCG	10	6	9	2185
missense_variant	CCG	C	T	2	91	true	true	CpG	CCG	20	12	16	2185
missense_variant	CCG	C	T	2	91	true	true	CpG	CCG	50	16	25	2185
missense_variant	CCG	C	T	2	91	true	true	CpG	CCG	100	21	33	2185
missense_variant	CCG	C	T	2	91	true	true	CpG	CCG	200	32	54	2185
missense_variant	CCG	C	T	2	91	true	true	CpG	CCG	500	58	96	2185
missense_variant	CCG	C	T	2	91	true	true	CpG	CCG	1000	100	157	2185
missense_variant	CCG	C	T	2	91	true	true	CpG	CCG	2000	158	255	2185
missense_variant	CCG	C	T	2	91	true	true	CpG	CCG	3070	205	332	2185
missense_variant	CCG	C	T	2	91	true	true	CpG	CCG	5000	274	441	2185
missense_variant	CCG	C	T	2	91	true	true	CpG	CCG	5040	276	443	2185
missense_variant	CCG	C	T	2	91	true	true	CpG	CCG	8128	347	593	2185
missense_variant	CCG	C	T	2	91	true	true	CpG	CCG	9197	363	641	2185
missense_variant	CCG	C	T	2	91	true	true	CpG	CCG	10000	365	661	2185
missense_variant	CCG	C	T	2	91	true	true	CpG	CCG	10824	378	693	2185
missense_variant	CCG	C	T	2	91	true	true	CpG	CCG	15000	406	822	2185
missense_variant	CCG	C	T	2	91	true	true	CpG	CCG	15308	410	830	2185
missense_variant	CCG	C	T	2	91	true	true	CpG	CCG	17296	414	886	2185
missense_variant	CCG	C	T	2	91	true	true	CpG	CCG	20000	448	971	2185
missense_variant	CCG	C	T	2	91	true	true	CpG	CCG	25000	445	1055	2185
missense_variant	CCG	C	T	2	91	true	true	CpG	CCG	30000	449	1130	2185
missense_variant	CCG	C	T	2	91	true	true	CpG	CCG	35000	447	1206	2185
missense_variant	CCG	C	T	2	91	true	true	CpG	CCG	40000	436	1263	2185
missense_variant	CCG	C	T	2	91	true	true	CpG	CCG	45000	444	1325	2185
missense_variant	CCG	C	T	2	91	true	true	CpG	CCG	50000	429	1365	2185
missense_variant	CCG	C	T	2	91	true	true	CpG	CCG	55000	426	1403	2185
missense_variant	CCG	C	T	2	91	true	true	CpG	CCG	56885	421	1419	2185
missense_variant	CCG	C	T	2	91	true	true	CpG	CCG	60000	424	1445	2185
missense_variant	CCG	C	T	2	91	true	true	CpG	CCG	65000	411	1480	2185
missense_variant	CCG	C	T	2	91	true	true	CpG	CCG	70000	402	1508	2185
missense_variant	CCG	C	T	2	91	true	true	CpG	CCG	75000	399	1534	2185
missense_variant	CCG	C	T	2	91	true	true	CpG	CCG	80000	396	1564	2185
missense_variant	CCG	C	T	2	91	true	true	CpG	CCG	85000	385	1589	2185
missense_variant	CCG	C	T	2	91	true	true	CpG	CCG	90000	377	1612	2185
missense_variant	CCG	C	T	2	91	true	true	CpG	CCG	95000	365	1629	2185
missense_variant	CCG	C	T	2	91	true	true	CpG	CCG	100000	366	1650	2185
missense_variant	CCG	C	T	2	91	true	true	CpG	CCG	110000	360	1686	2185
missense_variant	CCG	C	T	2	91	true	true	CpG	CCG	120000	356	1722	2185
missense_variant	CCG	C	T	2	91	true	true	CpG	CCG	125748	341	1734	2185
missense_variant	CCG	C	T	2	92	true	true	CpG	CCG	10	6	10	2158
missense_variant	CCG	C	T	2	92	true	true	CpG	CCG	20	12	17	2158
missense_variant	CCG	C	T	2	92	true	true	CpG	CCG	50	22	31	2158
missense_variant	CCG	C	T	2	92	true	true	CpG	CCG	100	36	47	2158
missense_variant	CCG	C	T	2	92	true	true	CpG	CCG	200	46	65	2158
missense_variant	CCG	C	T	2	92	true	true	CpG	CCG	500	77	117	2158
missense_variant	CCG	C	T	2	92	true	true	CpG	CCG	1000	118	172	2158
missense_variant	CCG	C	T	2	92	true	true	CpG	CCG	2000	143	236	2158
missense_variant	CCG	C	T	2	92	true	true	CpG	CCG	3070	193	317	2158
missense_variant	CCG	C	T	2	92	true	true	CpG	CCG	5000	263	442	2158
missense_variant	CCG	C	T	2	92	true	true	CpG	CCG	5040	262	443	2158
missense_variant	CCG	C	T	2	92	true	true	CpG	CCG	8128	320	591	2158
missense_variant	CCG	C	T	2	92	true	true	CpG	CCG	9197	320	627	2158
missense_variant	CCG	C	T	2	92	true	true	CpG	CCG	10000	338	663	2158
missense_variant	CCG	C	T	2	92	true	true	CpG	CCG	10824	350	690	2158
missense_variant	CCG	C	T	2	92	true	true	CpG	CCG	15000	388	821	2158
missense_variant	CCG	C	T	2	92	true	true	CpG	CCG	15308	389	825	2158
missense_variant	CCG	C	T	2	92	true	true	CpG	CCG	17296	417	886	2158
missense_variant	CCG	C	T	2	92	true	true	CpG	CCG	20000	438	965	2158
missense_variant	CCG	C	T	2	92	true	true	CpG	CCG	25000	461	1070	2158
missense_variant	CCG	C	T	2	92	true	true	CpG	CCG	30000	456	1140	2158
missense_variant	CCG	C	T	2	92	true	true	CpG	CCG	35000	459	1216	2158
missense_variant	CCG	C	T	2	92	true	true	CpG	CCG	40000	461	1275	2158
missense_variant	CCG	C	T	2	92	true	true	CpG	CCG	45000	472	1333	2158
missense_variant	CCG	C	T	2	92	true	true	CpG	CCG	50000	465	1377	2158
missense_variant	CCG	C	T	2	92	true	true	CpG	CCG	55000	454	1419	2158
missense_variant	CCG	C	T	2	92	true	true	CpG	CCG	56885	444	1438	2158
missense_variant	CCG	C	T	2	92	true	true	CpG	CCG	60000	445	1461	2158
missense_variant	CCG	C	T	2	92	true	true	CpG	CCG	65000	429	1490	2158
missense_variant	CCG	C	T	2	92	true	true	CpG	CCG	70000	430	1517	2158
missense_variant	CCG	C	T	2	92	true	true	CpG	CCG	75000	423	1546	2158
missense_variant	CCG	C	T	2	92	true	true	CpG	CCG	80000	422	1574	2158
missense_variant	CCG	C	T	2	92	true	true	CpG	CCG	85000	416	1599	2158
missense_variant	CCG	C	T	2	92	true	true	CpG	CCG	90000	398	1624	2158
missense_variant	CCG	C	T	2	92	true	true	CpG	CCG	95000	382	1638	2158
missense_variant	CCG	C	T	2	92	true	true	CpG	CCG	100000	353	1654	2158
missense_variant	CCG	C	T	2	92	true	true	CpG	CCG	110000	330	1683	2158
missense_variant	CCG	C	T	2	92	true	true	CpG	CCG	120000	313	1701	2158
missense_variant	CCG	C	T	2	92	true	true	CpG	CCG	125748	309	1719	2158
missense_variant	CCG	C	T	2	93	true	true	CpG	CCG	10	1	4	2080
missense_variant	CCG	C	T	2	93	true	true	CpG	CCG	20	3	7	2080
missense_variant	CCG	C	T	2	93	true	true	CpG	CCG	50	11	18	2080
missense_variant	CCG	C	T	2	93	true	true	CpG	CCG	100	25	35	2080
missense_variant	CCG	C	T	2	93	true	true	CpG	CCG	200	35	54	2080
missense_variant	CCG	C	T	2	93	true	true	CpG	CCG	500	74	114	2080
missense_variant	CCG	C	T	2	93	true	true	CpG	CCG	1000	114	177	2080
missense_variant	CCG	C	T	2	93	true	true	CpG	CCG	2000	168	266	2080
missense_variant	CCG	C	T	2	93	true	true	CpG	CCG	3070	217	347	2080
missense_variant	CCG	C	T	2	93	true	true	CpG	CCG	5000	251	448	2080
missense_variant	CCG	C	T	2	93	true	true	CpG	CCG	5040	252	449	2080
missense_variant	CCG	C	T	2	93	true	true	CpG	CCG	8128	311	586	2080
missense_variant	CCG	C	T	2	93	true	true	CpG	CCG	9197	329	626	2080
missense_variant	CCG	C	T	2	93	true	true	CpG	CCG	10000	342	660	2080
missense_variant	CCG	C	T	2	93	true	true	CpG	CCG	10824	355	691	2080
missense_variant	CCG	C	T	2	93	true	true	CpG	CCG	15000	395	815	2080
missense_variant	CCG	C	T	2	93	true	true	CpG	CCG	15308	399	825	2080
missense_variant	CCG	C	T	2	93	true	true	CpG	CCG	17296	412	874	2080
missense_variant	CCG	C	T	2	93	true	true	CpG	CCG	20000	422	940	2080
missense_variant	CCG	C	T	2	93	true	true	CpG	CCG	25000	404	1017	2080
missense_variant	CCG	C	T	2	93	true	true	CpG	CCG	30000	411	1115	2080
missense_variant	CCG	C	T	2	93	true	true	CpG	CCG	35000	413	1185	2080
missense_variant	CCG	C	T	2	93	true	true	CpG	CCG	40000	399	1235	2080
missense_variant	CCG	C	T	2	93	true	true	CpG	CCG	45000	392	1295	2080
missense_variant	CCG	C	T	2	93	true	true	CpG	CCG	50000	387	1333	2080
missense_variant	CCG	C	T	2	93	true	true	CpG	CCG	55000	375	1361	2080
missense_variant	CCG	C	T	2	93	true	true	CpG	CCG	56885	375	1372	2080
missense_variant	CCG	C	T	2	93	true	true	CpG	CCG	60000	362	1392	2080
missense_variant	CCG	C	T	2	93	true	true	CpG	CCG	65000	358	1425	2080
missense_variant	CCG	C	T	2	93	true	true	CpG	CCG	70000	360	1456	2080
missense_variant	CCG	C	T	2	93	true	true	CpG	CCG	75000	348	1479	2080
missense_variant	CCG	C	T	2	93	true	true	CpG	CCG	80000	357	1509	2080
missense_variant	CCG	C	T	2	93	true	true	CpG	CCG	85000	356	1527	2080
missense_variant	CCG	C	T	2	93	true	true	CpG	CCG	90000	347	1540	2080
missense_variant	CCG	C	T	2	93	true	true	CpG	CCG	95000	338	1556	2080
missense_variant	CCG	C	T	2	93	true	true	CpG	CCG	100000	324	1573	2080
missense_variant	CCG	C	T	2	93	true	true	CpG	CCG	110000	306	1595	2080
missense_variant	CCG	C	T	2	93	true	true	CpG	CCG	120000	295	1625	2080
missense_variant	CCG	C	T	2	93	true	true	CpG	CCG	125748	284	1636	2080
missense_variant	CCG	C	T	2	94	true	true	CpG	CCG	10	4	7	2112
missense_variant	CCG	C	T	2	94	true	true	CpG	CCG	20	8	13	2112
missense_variant	CCG	C	T	2	94	true	true	CpG	CCG	50	13	21	2112
missense_variant	CCG	C	T	2	94	true	true	CpG	CCG	100	24	35	2112
missense_variant	CCG	C	T	2	94	true	true	CpG	CCG	200	43	58	2112
missense_variant	CCG	C	T	2	94	true	true	CpG	CCG	500	54	98	2112
missense_variant	CCG	C	T	2	94	true	true	CpG	CCG	1000	103	171	2112
missense_variant	CCG	C	T	2	94	true	true	CpG	CCG	2000	169	268	2112
missense_variant	CCG	C	T	2	94	true	true	CpG	CCG	3070	205	333	2112
missense_variant	CCG	C	T	2	94	true	true	CpG	CCG	5000	270	450	2112
missense_variant	CCG	C	T	2	94	true	true	CpG	CCG	5040	267	450	2112
missense_variant	CCG	C	T	2	94	true	true	CpG	CCG	8128	331	597	2112
missense_variant	CCG	C	T	2	94	true	true	CpG	CCG	9197	355	644	2112
missense_variant	CCG	C	T	2	94	true	true	CpG	CCG	10000	370	679	2112
missense_variant	CCG	C	T	2	94	true	true	CpG	CCG	10824	379	712	2112
missense_variant	CCG	C	T	2	94	true	true	CpG	CCG	15000	421	845	2112
missense_variant	CCG	C	T	2	94	true	true	CpG	CCG	15308	419	852	2112
missense_variant	CCG	C	T	2	94	true	true	CpG	CCG	17296	430	890	2112
missense_variant	CCG	C	T	2	94	true	true	CpG	CCG	20000	440	956	2112
missense_variant	CCG	C	T	2	94	true	true	CpG	CCG	25000	447	1055	2112
missense_variant	CCG	C	T	2	94	true	true	CpG	CCG	30000	449	1136	2112
missense_variant	CCG	C	T	2	94	true	true	CpG	CCG	35000	447	1210	2112
missense_variant	CCG	C	T	2	94	true	true	CpG	CCG	40000	436	1259	2112
missense_variant	CCG	C	T	2	94	true	true	CpG	CCG	45000	415	1307	2112
missense_variant	CCG	C	T	2	94	true	true	CpG	CCG	50000	414	1352	2112
missense_variant	CCG	C	T	2	94	true	true	CpG	CCG	55000	401	1386	2112
missense_variant	CCG	C	T	2	94	true	true	CpG	CCG	56885	410	1404	2112
missense_variant	CCG	C	T	2	94	true	true	CpG	CCG	60000	399	1418	2112
missense_variant	CCG	C	T	2	94	true	true	CpG	CCG	65000	399	1455	2112
missense_variant	CCG	C	T	2	94	true	true	CpG	CCG	70000	385	1483	2112
missense_variant	CCG	C	T	2	94	true	true	CpG	CCG	75000	376	1507	2112
missense_variant	CCG	C	T	2	94	true	true	CpG	CCG	80000	351	1524	2112
missense_variant	CCG	C	T	2	94	true	true	CpG	CCG	85000	349	1545	2112
missense_variant	CCG	C	T	2	94	true	true	CpG	CCG	90000	338	1556	2112
missense_variant	CCG	C	T	2	94	true	true	CpG	CCG	95000	340	1581	2112
missense_variant	CCG	C	T	2	94	true	true	CpG	CCG	100000	328	1607	2112
missense_variant	CCG	C	T	2	94	true	true	CpG	CCG	110000	310	1633	2112
missense_variant	CCG	C	T	2	94	true	true	CpG	CCG	120000	290	1657	2112
missense_variant	CCG	C	T	2	94	true	true	CpG	CCG	125748	292	1677	2112
missense_variant	CCG	C	T	2	95	true	true	CpG	CCG	10	4	8	2132
missense_variant	CCG	C	T	2	95	true	true	CpG	CCG	20	4	8	2132
missense_variant	CCG	C	T	2	95	true	true	CpG	CCG	50	16	23	2132
missense_variant	CCG	C	T	2	95	true	true	CpG	CCG	100	23	35	2132
missense_variant	CCG	C	T	2	95	true	true	CpG	CCG	200	40	59	2132
missense_variant	CCG	C	T	2	95	true	true	CpG	CCG	500	72	108	2132
missense_variant	CCG	C	T	2	95	true	true	CpG	CCG	1000	109	171	2132
missense_variant	CCG	C	T	2	95	true	true	CpG	CCG	2000	163	265	2132
missense_variant	CCG	C	T	2	95	true	true	CpG	CCG	3070	192	333	2132
missense_variant	CCG	C	T	2	95	true	true	CpG	CCG	5000	271	463	2132
missense_variant	CCG	C	T	2	95	true	true	CpG	CCG	5040	272	465	2132
missense_variant	CCG	C	T	2	95	true	true	CpG	CCG	8128	347	624	2132
missense_variant	CCG	C	T	2	95	true	true	CpG	CCG	9197	348	659	2132
missense_variant	CCG	C	T	2	95	true	true	CpG	CCG	10000	359	687	2132
missense_variant	CCG	C	T	2	95	true	true	CpG	CCG	10824	369	715	2132
missense_variant	CCG	C	T	2	95	true	true	CpG	CCG	15000	414	846	2132
missense_variant	CCG	C	T	2	95	true	true	CpG	CCG	15308	415	854	2132
missense_variant	CCG	C	T	2	95	true	true	CpG	CCG	17296	433	909	2132
missense_variant	CCG	C	T	2	95	true	true	CpG	CCG	20000	422	954	2132
missense_variant	CCG	C	T	2	95	true	true	CpG	CCG	25000	425	1041	2132
missense_variant	CCG	C	T	2	95	true	true	CpG	CCG	30000	439	1136	2132
missense_variant	CCG	C	T	2	95	true	true	CpG	CCG	35000	444	1201	2132
missense_variant	CCG	C	T	2	95	true	true	CpG	CCG	40000	428	1256	2132
missense_variant	CCG	C	T	2	95	true	true	CpG	CCG	45000	421	1306	2132
missense_variant	CCG	C	T	2	95	true	true	CpG	CCG	50000	427	1359	2132
missense_variant	CCG	C	T	2	95	true	true	CpG	CCG	55000	417	1400	2132
missense_variant	CCG	C	T	2	95	true	true	CpG	CCG	56885	416	1413	2132
missense_variant	CCG	C	T	2	95	true	true	CpG	CCG	60000	401	1438	2132
missense_variant	CCG	C	T	2	95	true	true	CpG	CCG	65000	397	1471	2132
missense_variant	CCG	C	T	2	95	true	true	CpG	CCG	70000	394	1494	2132
missense_variant	CCG	C	T	2	95	true	true	CpG	CCG	75000	383	1522	2132
missense_variant	CCG	C	T	2	95	true	true	CpG	CCG	80000	362	1538	2132
missense_variant	CCG	C	T	2	95	true	true	CpG	CCG	85000	349	1562	2132
missense_variant	CCG	C	T	2	95	true	true	CpG	CCG	90000	343	1586	2132
missense_variant	CCG	C	T	2	95	true	true	CpG	CCG	95000	335	1611	2132
missense_variant	CCG	C	T	2	95	true	true	CpG	CCG	100000	316	1622	2132
missense_variant	CCG	C	T	2	95	true	true	CpG	CCG	110000	307	1650	2132
missense_variant	CCG	C	T	2	95	true	true	CpG	CCG	120000	289	1681	2132
missense_variant	CCG	C	T	2	95	true	true	CpG	CCG	125748	276	1692	2132
missense_variant	CCG	C	T	2	96	true	true	CpG	CCG	10	6	12	2047
missense_variant	CCG	C	T	2	96	true	true	CpG	CCG	20	7	16	2047
missense_variant	CCG	C	T	2	96	true	true	CpG	CCG	50	14	26	2047
missense_variant	CCG	C	T	2	96	true	true	CpG	CCG	100	24	39	2047
missense_variant	CCG	C	T	2	96	true	true	CpG	CCG	200	35	56	2047
missense_variant	CCG	C	T	2	96	true	true	CpG	CCG	500	71	106	2047
missense_variant	CCG	C	T	2	96	true	true	CpG	CCG	1000	96	160	2047
missense_variant	CCG	C	T	2	96	true	true	CpG	CCG	2000	135	231	2047
missense_variant	CCG	C	T	2	96	true	true	CpG	CCG	3070	193	318	2047
missense_variant	CCG	C	T	2	96	true	true	CpG	CCG	5000	260	438	2047
missense_variant	CCG	C	T	2	96	true	true	CpG	CCG	5040	261	439	2047
missense_variant	CCG	C	T	2	96	true	true	CpG	CCG	8128	302	566	2047
missense_variant	CCG	C	T	2	96	true	true	CpG	CCG	9197	327	614	2047
missense_variant	CCG	C	T	2	96	true	true	CpG	CCG	10000	332	639	2047
missense_variant	CCG	C	T	2	96	true	true	CpG	CCG	10824	346	673	2047
missense_variant	CCG	C	T	2	96	true	true	CpG	CCG	15000	369	781	2047
missense_variant	CCG	C	T	2	96	true	true	CpG	CCG	15308	373	789	2047
missense_variant	CCG	C	T	2	96	true	true	CpG	CCG	17296	384	839	2047
missense_variant	CCG	C	T	2	96	true	true	CpG	CCG	20000	394	898	2047
missense_variant	CCG	C	T	2	96	true	true	CpG	CCG	25000	390	989	2047
missense_variant	CCG	C	T	2	96	true	true	CpG	CCG	30000	410	1072	2047
missense_variant	CCG	C	T	2	96	true	true	CpG	CCG	35000	433	1161	2047
missense_variant	CCG	C	T	2	96	true	true	CpG	CCG	40000	433	1222	2047
missense_variant	CCG	C	T	2	96	true	true	CpG	CCG	45000	425	1263	2047
missense_variant	CCG	C	T	2	96	true	true	CpG	CCG	50000	412	1304	2047
missense_variant	CCG	C	T	2	96	true	true	CpG	CCG	55000	400	1338	2047
missense_variant	CCG	C	T	2	96	true	true	CpG	CCG	56885	387	1348	2047
missense_variant	CCG	C	T	2	96	true	true	CpG	CCG	60000	372	1362	2047
missense_variant	CCG	C	T	2	96	true	true	CpG	CCG	65000	364	1401	2047
missense_variant	CCG	C	T	2	96	true	true	CpG	CCG	70000	355	1431	2047
missense_variant	CCG	C	T	2	96	true	true	CpG	CCG	75000	332	1450	2047
missense_variant	CCG	C	T	2	96	true	true	CpG	CCG	80000	320	1472	2047
missense_variant	CCG	C	T	2	96	true	true	CpG	CCG	85000	306	1489	2047
missense_variant	CCG	C	T	2	96	true	true	CpG	CCG	90000	297	1504	2047
missense_variant	CCG	C	T	2	96	true	true	CpG	CCG	95000	297	1524	2047
missense_variant	CCG	C	T	2	96	true	true	CpG	CCG	100000	280	1539	2047
missense_variant	CCG	C	T	2	96	true	true	CpG	CCG	110000	277	1579	2047
missense_variant	CCG	C	T	2	96	true	true	CpG	CCG	120000	256	1601	2047
missense_variant	CCG	C	T	2	96	true	true	CpG	CCG	125748	264	1623	2047
missense_variant	CCG	C	T	2	97	true	true	CpG	CCG	10	4	5	2004
missense_variant	CCG	C	T	2	97	true	true	CpG	CCG	20	12	13	2004
missense_variant	CCG	C	T	2	97	true	true	CpG	CCG	50	22	27	2004
missense_variant	CCG	C	T	2	97	true	true	CpG	CCG	100	33	43	2004
missense_variant	CCG	C	T	2	97	true	true	CpG	CCG	200	44	67	2004
missense_variant	CCG	C	T	2	97	true	true	CpG	CCG	500	56	99	2004
missense_variant	CCG	C	T	2	97	true	true	CpG	CCG	1000	92	160	2004
missense_variant	CCG	C	T	2	97	true	true	CpG	CCG	2000	147	240	2004
missense_variant	CCG	C	T	2	97	true	true	CpG	CCG	3070	194	316	2004
missense_variant	CCG	C	T	2	97	true	true	CpG	CCG	5000	279	456	2004
missense_variant	CCG	C	T	2	97	true	true	CpG	CCG	5040	278	456	2004
missense_variant	CCG	C	T	2	97	true	true	CpG	CCG	8128	323	588	2004
missense_variant	CCG	C	T	2	97	true	true	CpG	CCG	9197	327	619	2004
missense_variant	CCG	C	T	2	97	true	true	CpG	CCG	10000	342	651	2004
missense_variant	CCG	C	T	2	97	true	true	CpG	CCG	10824	346	680	2004
missense_variant	CCG	C	T	2	97	true	true	CpG	CCG	15000	386	795	2004
missense_variant	CCG	C	T	2	97	true	true	CpG	CCG	15308	383	800	2004
missense_variant	CCG	C	T	2	97	true	true	CpG	CCG	17296	385	852	2004
missense_variant	CCG	C	T	2	97	true	true	CpG	CCG	20000	385	895	2004
missense_variant	CCG	C	T	2	97	true	true	CpG	CCG	25000	403	988	2004
missense_variant	CCG	C	T	2	97	true	true	CpG	CCG	30000	403	1055	2004
missense_variant	CCG	C	T	2	97	true	true	CpG	CCG	35000	396	1116	2004
missense_variant	CCG	C	T	2	97	true	true	CpG	CCG	40000	404	1180	2004
missense_variant	CCG	C	T	2	97	true	true	CpG	CCG	45000	395	1229	2004
missense_variant	CCG	C	T	2	97	true	true	CpG	CCG	50000	401	1274	2004
missense_variant	CCG	C	T	2	97	true	true	CpG	CCG	55000	399	1318	2004
missense_variant	CCG	C	T	2	97	true	true	CpG	CCG	56885	396	1330	2004
missense_variant	CCG	C	T	2	97	true	true	CpG	CCG	60000	385	1349	2004
missense_variant	CCG	C	T	2	97	true	true	CpG	CCG	65000	379	1384	2004
missense_variant	CCG	C	T	2	97	true	true	CpG	CCG	70000	363	1410	2004
missense_variant	CCG	C	T	2	97	true	true	CpG	CCG	75000	357	1432	2004
missense_variant	CCG	C	T	2	97	true	true	CpG	CCG	80000	344	1454	2004
missense_variant	CCG	C	T	2	97	true	true	CpG	CCG	85000	340	1476	2004
missense_variant	CCG	C	T	2	97	true	true	CpG	CCG	90000	321	1493	2004
missense_variant	CCG	C	T	2	97	true	true	CpG	CCG	95000	311	1509	2004
missense_variant	CCG	C	T	2	97	true	true	CpG	CCG	100000	308	1531	2004
missense_variant	CCG	C	T	2	97	true	true	CpG	CCG	110000	271	1554	2004
missense_variant	CCG	C	T	2	97	true	true	CpG	CCG	120000	253	1584	2004
missense_variant	CCG	C	T	2	97	true	true	CpG	CCG	125748	236	1592	2004
missense_variant	CCG	C	T	2	98	true	true	CpG	CCG	10	4	8	1957
missense_variant	CCG	C	T	2	98	true	true	CpG	CCG	20	7	11	1957
missense_variant	CCG	C	T	2	98	true	true	CpG	CCG	50	12	20	1957
missense_variant	CCG	C	T	2	98	true	true	CpG	CCG	100	20	31	1957
missense_variant	CCG	C	T	2	98	true	true	CpG	CCG	200	34	50	1957
missense_variant	CCG	C	T	2	98	true	true	CpG	CCG	500	60	89	1957
missense_variant	CCG	C	T	2	98	true	true	CpG	CCG	1000	103	146	1957
missense_variant	CCG	C	T	2	98	true	true	CpG	CCG	2000	163	239	1957
missense_variant	CCG	C	T	2	98	true	true	CpG	CCG	3070	196	304	1957
missense_variant	CCG	C	T	2	98	true	true	CpG	CCG	5000	249	423	1957
missense_variant	CCG	C	T	2	98	true	true	CpG	CCG	5040	251	426	1957
missense_variant	CCG	C	T	2	98	true	true	CpG	CCG	8128	308	563	1957
missense_variant	CCG	C	T	2	98	true	true	CpG	CCG	9197	310	591	1957
missense_variant	CCG	C	T	2	98	true	true	CpG	CCG	10000	316	617	1957
missense_variant	CCG	C	T	2	98	true	true	CpG	CCG	10824	330	651	1957
missense_variant	CCG	C	T	2	98	true	true	CpG	CCG	15000	357	776	1957
missense_variant	CCG	C	T	2	98	true	true	CpG	CCG	15308	359	782	1957
missense_variant	CCG	C	T	2	98	true	true	CpG	CCG	17296	374	830	1957
missense_variant	CCG	C	T	2	98	true	true	CpG	CCG	20000	389	891	1957
missense_variant	CCG	C	T	2	98	true	true	CpG	CCG	25000	402	985	1957
missense_variant	CCG	C	T	2	98	true	true	CpG	CCG	30000	393	1050	1957
missense_variant	CCG	C	T	2	98	true	true	CpG	CCG	35000	394	1116	1957
missense_variant	CCG	C	T	2	98	true	true	CpG	CCG	40000	380	1165	1957
missense_variant	CCG	C	T	2	98	true	true	CpG	CCG	45000	385	1215	1957
missense_variant	CCG	C	T	2	98	true	true	CpG	CCG	50000	386	1263	1957
missense_variant	CCG	C	T	2	98	true	true	CpG	CCG	55000	375	1295	1957
missense_variant	CCG	C	T	2	98	true	true	CpG	CCG	56885	370	1312	1957
missense_variant	CCG	C	T	2	98	true	true	CpG	CCG	60000	366	1335	1957
missense_variant	CCG	C	T	2	98	true	true	CpG	CCG	65000	344	1360	1957
missense_variant	CCG	C	T	2	98	true	true	CpG	CCG	70000	335	1386	1957
missense_variant	CCG	C	T	2	98	true	true	CpG	CCG	75000	324	1405	1957
missense_variant	CCG	C	T	2	98	true	true	CpG	CCG	80000	317	1429	1957
missense_variant	CCG	C	T	2	98	true	true	CpG	CCG	85000	316	1447	1957
missense_variant	CCG	C	T	2	98	true	true	CpG	CCG	90000	314	1464	1957
missense_variant	CCG	C	T	2	98	true	true	CpG	CCG	95000	302	1480	1957
missense_variant	CCG	C	T	2	98	true	true	CpG	CCG	100000	290	1496	1957
missense_variant	CCG	C	T	2	98	true	true	CpG	CCG	110000	281	1526	1957
missense_variant	CCG	C	T	2	98	true	true	CpG	CCG	120000	260	1552	1957
missense_variant	CCG	C	T	2	98	true	true	CpG	CCG	125748	251	1561	1957
missense_variant	CCG	C	T	2	99	true	true	CpG	CCG	10	7	12	1932
missense_variant	CCG	C	T	2	99	true	true	CpG	CCG	20	9	18	1932
missense_variant	CCG	C	T	2	99	true	true	CpG	CCG	50	19	29	1932
missense_variant	CCG	C	T	2	99	true	true	CpG	CCG	100	30	43	1932
missense_variant	CCG	C	T	2	99	true	true	CpG	CCG	200	37	60	1932
missense_variant	CCG	C	T	2	99	true	true	CpG	CCG	500	55	98	1932
missense_variant	CCG	C	T	2	99	true	true	CpG	CCG	1000	102	162	1932
missense_variant	CCG	C	T	2	99	true	true	CpG	CCG	2000	142	237	1932
missense_variant	CCG	C	T	2	99	true	true	CpG	CCG	3070	200	314	1932
missense_variant	CCG	C	T	2	99	true	true	CpG	CCG	5000	221	399	1932
missense_variant	CCG	C	T	2	99	true	true	CpG	CCG	5040	224	403	1932
missense_variant	CCG	C	T	2	99	true	true	CpG	CCG	8128	273	521	1932
missense_variant	CCG	C	T	2	99	true	true	CpG	CCG	9197	294	564	1932
missense_variant	CCG	C	T	2	99	true	true	CpG	CCG	10000	298	590	1932
missense_variant	CCG	C	T	2	99	true	true	CpG	CCG	10824	316	621	1932
missense_variant	CCG	C	T	2	99	true	true	CpG	CCG	15000	350	727	1932
missense_variant	CCG	C	T	2	99	true	true	CpG	CCG	15308	350	733	1932
missense_variant	CCG	C	T	2	99	true	true	CpG	CCG	17296	361	775	1932
missense_variant	CCG	C	T	2	99	true	true	CpG	CCG	20000	379	829	1932
missense_variant	CCG	C	T	2	99	true	true	CpG	CCG	25000	383	912	1932
missense_variant	CCG	C	T	2	99	true	true	CpG	CCG	30000	403	995	1932
missense_variant	CCG	C	T	2	99	true	true	CpG	CCG	35000	414	1059	1932
missense_variant	CCG	C	T	2	99	true	true	CpG	CCG	40000	435	1133	1932
missense_variant	CCG	C	T	2	99	true	true	CpG	CCG	45000	422	1173	1932
missense_variant	CCG	C	T	2	99	true	true	CpG	CCG	50000	410	1216	1932
missense_variant	CCG	C	T	2	99	true	true	CpG	CCG	55000	398	1247	1932
missense_variant	CCG	C	T	2	99	true	true	CpG	CCG	56885	384	1258	1932
missense_variant	CCG	C	T	2	99	true	true	CpG	CCG	60000	373	1282	1932
missense_variant	CCG	C	T	2	99	true	true	CpG	CCG	65000	371	1313	1932
missense_variant	CCG	C	T	2	99	true	true	CpG	CCG	70000	353	1336	1932
missense_variant	CCG	C	T	2	99	true	true	CpG	CCG	75000	338	1357	1932
missense_variant	CCG	C	T	2	99	true	true	CpG	CCG	80000	326	1374	1932
missense_variant	CCG	C	T	2	99	true	true	CpG	CCG	85000	318	1390	1932
missense_variant	CCG	C	T	2	99	true	true	CpG	CCG	90000	306	1405	1932
missense_variant	CCG	C	T	2	99	true	true	CpG	CCG	95000	299	1419	1932
missense_variant	CCG	C	T	2	99	true	true	CpG	CCG	100000	296	1435	1932
missense_variant	CCG	C	T	2	99	true	true	CpG	CCG	110000	286	1474	1932
missense_variant	CCG	C	T	2	99	true	true	CpG	CCG	120000	269	1501	1932
missense_variant	CCG	C	T	2	99	true	true	CpG	CCG	125748	262	1513	1932
missense_variant	CCG	C	T	2	100	true	true	CpG	CCG	10	160	259	58929
missense_variant	CCG	C	T	2	100	true	true	CpG	CCG	20	207	366	58929
missense_variant	CCG	C	T	2	100	true	true	CpG	CCG	50	441	715	58929
missense_variant	CCG	C	T	2	100	true	true	CpG	CCG	100	720	1105	58929
missense_variant	CCG	C	T	2	100	true	true	CpG	CCG	200	1109	1703	58929
missense_variant	CCG	C	T	2	100	true	true	CpG	CCG	500	1951	3052	58929
missense_variant	CCG	C	T	2	100	true	true	CpG	CCG	1000	3029	4749	58929
missense_variant	CCG	C	T	2	100	true	true	CpG	CCG	2000	4625	7304	58929
missense_variant	CCG	C	T	2	100	true	true	CpG	CCG	3070	5913	9532	58929
missense_variant	CCG	C	T	2	100	true	true	CpG	CCG	5000	7456	12639	58929
missense_variant	CCG	C	T	2	100	true	true	CpG	CCG	5040	7498	12704	58929
missense_variant	CCG	C	T	2	100	true	true	CpG	CCG	8128	9247	16731	58929
missense_variant	CCG	C	T	2	100	true	true	CpG	CCG	9197	9796	18010	58929
missense_variant	CCG	C	T	2	100	true	true	CpG	CCG	10000	10091	18839	58929
missense_variant	CCG	C	T	2	100	true	true	CpG	CCG	10824	10378	19669	58929
missense_variant	CCG	C	T	2	100	true	true	CpG	CCG	15000	11356	23224	58929
missense_variant	CCG	C	T	2	100	true	true	CpG	CCG	15308	11428	23470	58929
missense_variant	CCG	C	T	2	100	true	true	CpG	CCG	17296	11710	24873	58929
missense_variant	CCG	C	T	2	100	true	true	CpG	CCG	20000	11994	26612	58929
missense_variant	CCG	C	T	2	100	true	true	CpG	CCG	25000	12324	29299	58929
missense_variant	CCG	C	T	2	100	true	true	CpG	CCG	30000	12438	31580	58929
missense_variant	CCG	C	T	2	100	true	true	CpG	CCG	35000	12366	33532	58929
missense_variant	CCG	C	T	2	100	true	true	CpG	CCG	40000	12212	35184	58929
missense_variant	CCG	C	T	2	100	true	true	CpG	CCG	45000	12008	36639	58929
missense_variant	CCG	C	T	2	100	true	true	CpG	CCG	50000	11721	37874	58929
missense_variant	CCG	C	T	2	100	true	true	CpG	CCG	55000	11537	39013	58929
missense_variant	CCG	C	T	2	100	true	true	CpG	CCG	56885	11470	39392	58929
missense_variant	CCG	C	T	2	100	true	true	CpG	CCG	60000	11277	39997	58929
missense_variant	CCG	C	T	2	100	true	true	CpG	CCG	65000	10976	40906	58929
missense_variant	CCG	C	T	2	100	true	true	CpG	CCG	70000	10650	41703	58929
missense_variant	CCG	C	T	2	100	true	true	CpG	CCG	75000	10360	42404	58929
missense_variant	CCG	C	T	2	100	true	true	CpG	CCG	80000	10060	43044	58929
missense_variant	CCG	C	T	2	100	true	true	CpG	CCG	85000	9747	43663	58929
missense_variant	CCG	C	T	2	100	true	true	CpG	CCG	90000	9540	44240	58929
missense_variant	CCG	C	T	2	100	true	true	CpG	CCG	95000	9311	44731	58929
missense_variant	CCG	C	T	2	100	true	true	CpG	CCG	100000	9113	45221	58929
missense_variant	CCG	C	T	2	100	true	true	CpG	CCG	110000	8614	46067	58929
missense_variant	CCG	C	T	2	100	true	true	CpG	CCG	120000	8142	46752	58929
missense_variant	CCG	C	T	2	100	true	true	CpG	CCG	125748	7971	47177	58929
missense_variant	CCT	C	A	0	7	false	false	transversion	non-CpG	10	0	0	2920
missense_variant	CCT	C	A	0	7	false	false	transversion	non-CpG	20	0	0	2920
missense_variant	CCT	C	A	0	7	false	false	transversion	non-CpG	50	0	0	2920
missense_variant	CCT	C	A	0	7	false	false	transversion	non-CpG	100	0	0	2920
missense_variant	CCT	C	A	0	7	false	false	transversion	non-CpG	200	0	0	2920
missense_variant	CCT	C	A	0	7	false	false	transversion	non-CpG	500	0	0	2920
missense_variant	CCT	C	A	0	7	false	false	transversion	non-CpG	1000	0	0	2920
missense_variant	CCT	C	A	0	7	false	false	transversion	non-CpG	2000	0	0	2920
missense_variant	CCT	C	A	0	7	false	false	transversion	non-CpG	3070	0	0	2920
missense_variant	CCT	C	A	0	7	false	false	transversion	non-CpG	5000	0	0	2920
missense_variant	CCT	C	A	0	7	false	false	transversion	non-CpG	5040	0	0	2920
missense_variant	CCT	C	A	0	7	false	false	transversion	non-CpG	8128	0	0	2920
missense_variant	CCT	C	A	0	7	false	false	transversion	non-CpG	9197	0	0	2920
missense_variant	CCT	C	A	0	7	false	false	transversion	non-CpG	10000	0	0	2920
missense_variant	CCT	C	A	0	7	false	false	transversion	non-CpG	10824	0	0	2920
missense_variant	CCT	C	A	0	7	false	false	transversion	non-CpG	15000	1	1	2920
missense_variant	CCT	C	A	0	7	false	false	transversion	non-CpG	15308	1	1	2920
missense_variant	CCT	C	A	0	7	false	false	transversion	non-CpG	17296	1	1	2920
missense_variant	CCT	C	A	0	7	false	false	transversion	non-CpG	20000	1	1	2920
missense_variant	CCT	C	A	0	7	false	false	transversion	non-CpG	25000	1	1	2920
missense_variant	CCT	C	A	0	7	false	false	transversion	non-CpG	30000	1	1	2920
missense_variant	CCT	C	A	0	7	false	false	transversion	non-CpG	35000	1	1	2920
missense_variant	CCT	C	A	0	7	false	false	transversion	non-CpG	40000	1	1	2920
missense_variant	CCT	C	A	0	7	false	false	transversion	non-CpG	45000	1	1	2920
missense_variant	CCT	C	A	0	7	false	false	transversion	non-CpG	50000	1	1	2920
missense_variant	CCT	C	A	0	7	false	false	transversion	non-CpG	55000	1	1	2920
missense_variant	CCT	C	A	0	7	false	false	transversion	non-CpG	56885	1	1	2920
missense_variant	CCT	C	A	0	7	false	false	transversion	non-CpG	60000	1	1	2920
missense_variant	CCT	C	A	0	7	false	false	transversion	non-CpG	65000	1	1	2920
missense_variant	CCT	C	A	0	7	false	false	transversion	non-CpG	70000	1	1	2920
missense_variant	CCT	C	A	0	7	false	false	transversion	non-CpG	75000	1	1	2920
missense_variant	CCT	C	A	0	7	false	false	transversion	non-CpG	80000	1	1	2920
missense_variant	CCT	C	A	0	7	false	false	transversion	non-CpG	85000	1	1	2920
missense_variant	CCT	C	A	0	7	false	false	transversion	non-CpG	90000	1	1	2920
missense_variant	CCT	C	A	0	7	false	false	transversion	non-CpG	95000	1	1	2920
missense_variant	CCT	C	A	0	7	false	false	transversion	non-CpG	100000	1	1	2920
missense_variant	CCT	C	A	0	7	false	false	transversion	non-CpG	110000	1	1	2920
missense_variant	CCT	C	A	0	7	false	false	transversion	non-CpG	120000	1	1	2920
missense_variant	CCT	C	A	0	7	false	false	transversion	non-CpG	125748	1	1	2920
missense_variant	CCT	C	A	0	12	false	false	transversion	non-CpG	10	0	0	3737
missense_variant	CCT	C	A	0	12	false	false	transversion	non-CpG	20	0	0	3737
missense_variant	CCT	C	A	0	12	false	false	transversion	non-CpG	50	0	0	3737
missense_variant	CCT	C	A	0	12	false	false	transversion	non-CpG	100	0	0	3737
missense_variant	CCT	C	A	0	12	false	false	transversion	non-CpG	200	0	0	3737
missense_variant	CCT	C	A	0	12	false	false	transversion	non-CpG	500	0	0	3737
missense_variant	CCT	C	A	0	12	false	false	transversion	non-CpG	1000	0	0	3737
missense_variant	CCT	C	A	0	12	false	false	transversion	non-CpG	2000	0	0	3737
missense_variant	CCT	C	A	0	12	false	false	transversion	non-CpG	3070	0	0	3737
missense_variant	CCT	C	A	0	12	false	false	transversion	non-CpG	5000	0	0	3737
missense_variant	CCT	C	A	0	12	false	false	transversion	non-CpG	5040	0	0	3737
missense_variant	CCT	C	A	0	12	false	false	transversion	non-CpG	8128	0	0	3737
missense_variant	CCT	C	A	0	12	false	false	transversion	non-CpG	9197	0	0	3737
missense_variant	CCT	C	A	0	12	false	false	transversion	non-CpG	10000	0	0	3737
missense_variant	CCT	C	A	0	12	false	false	transversion	non-CpG	10824	0	0	3737
missense_variant	CCT	C	A	0	12	false	false	transversion	non-CpG	15000	0	0	3737
missense_variant	CCT	C	A	0	12	false	false	transversion	non-CpG	15308	0	0	3737
missense_variant	CCT	C	A	0	12	false	false	transversion	non-CpG	17296	1	1	3737
missense_variant	CCT	C	A	0	12	false	false	transversion	non-CpG	20000	1	1	3737
missense_variant	CCT	C	A	0	12	false	false	transversion	non-CpG	25000	1	1	3737
missense_variant	CCT	C	A	0	12	false	false	transversion	non-CpG	30000	1	1	3737
missense_variant	CCT	C	A	0	12	false	false	transversion	non-CpG	35000	1	1	3737
missense_variant	CCT	C	A	0	12	false	false	transversion	non-CpG	40000	1	1	3737
missense_variant	CCT	C	A	0	12	false	false	transversion	non-CpG	45000	1	1	3737
missense_variant	CCT	C	A	0	12	false	false	transversion	non-CpG	50000	1	1	3737
missense_variant	CCT	C	A	0	12	false	false	transversion	non-CpG	55000	1	1	3737
missense_variant	CCT	C	A	0	12	false	false	transversion	non-CpG	56885	1	1	3737
missense_variant	CCT	C	A	0	12	false	false	transversion	non-CpG	60000	1	1	3737
missense_variant	CCT	C	A	0	12	false	false	transversion	non-CpG	65000	1	1	3737
missense_variant	CCT	C	A	0	12	false	false	transversion	non-CpG	70000	1	1	3737
missense_variant	CCT	C	A	0	12	false	false	transversion	non-CpG	75000	1	1	3737
missense_variant	CCT	C	A	0	12	false	false	transversion	non-CpG	80000	1	1	3737
missense_variant	CCT	C	A	0	12	false	false	transversion	non-CpG	85000	1	1	3737
missense_variant	CCT	C	A	0	12	false	false	transversion	non-CpG	90000	1	1	3737
missense_variant	CCT	C	A	0	12	false	false	transversion	non-CpG	95000	1	1	3737
missense_variant	CCT	C	A	0	12	false	false	transversion	non-CpG	100000	1	1	3737
missense_variant	CCT	C	A	0	12	false	false	transversion	non-CpG	110000	1	1	3737
missense_variant	CCT	C	A	0	12	false	false	transversion	non-CpG	120000	1	1	3737
missense_variant	CCT	C	A	0	12	false	false	transversion	non-CpG	125748	1	1	3737
missense_variant	CCT	C	A	0	15	false	false	transversion	non-CpG	10	0	0	4417
missense_variant	CCT	C	A	0	15	false	false	transversion	non-CpG	20	0	0	4417
missense_variant	CCT	C	A	0	15	false	false	transversion	non-CpG	50	0	0	4417
missense_variant	CCT	C	A	0	15	false	false	transversion	non-CpG	100	0	0	4417
missense_variant	CCT	C	A	0	15	false	false	transversion	non-CpG	200	0	0	4417
missense_variant	CCT	C	A	0	15	false	false	transversion	non-CpG	500	0	0	4417
missense_variant	CCT	C	A	0	15	false	false	transversion	non-CpG	1000	0	0	4417
missense_variant	CCT	C	A	0	15	false	false	transversion	non-CpG	2000	0	0	4417
missense_variant	CCT	C	A	0	15	false	false	transversion	non-CpG	3070	0	0	4417
missense_variant	CCT	C	A	0	15	false	false	transversion	non-CpG	5000	0	0	4417
missense_variant	CCT	C	A	0	15	false	false	transversion	non-CpG	5040	0	0	4417
missense_variant	CCT	C	A	0	15	false	false	transversion	non-CpG	8128	0	0	4417
missense_variant	CCT	C	A	0	15	false	false	transversion	non-CpG	9197	2	2	4417
missense_variant	CCT	C	A	0	15	false	false	transversion	non-CpG	10000	2	2	4417
missense_variant	CCT	C	A	0	15	false	false	transversion	non-CpG	10824	2	3	4417
missense_variant	CCT	C	A	0	15	false	false	transversion	non-CpG	15000	4	5	4417
missense_variant	CCT	C	A	0	15	false	false	transversion	non-CpG	15308	4	5	4417
missense_variant	CCT	C	A	0	15	false	false	transversion	non-CpG	17296	3	5	4417
missense_variant	CCT	C	A	0	15	false	false	transversion	non-CpG	20000	3	5	4417
missense_variant	CCT	C	A	0	15	false	false	transversion	non-CpG	25000	4	6	4417
missense_variant	CCT	C	A	0	15	false	false	transversion	non-CpG	30000	4	7	4417
missense_variant	CCT	C	A	0	15	false	false	transversion	non-CpG	35000	4	7	4417
missense_variant	CCT	C	A	0	15	false	false	transversion	non-CpG	40000	4	7	4417
missense_variant	CCT	C	A	0	15	false	false	transversion	non-CpG	45000	3	7	4417
missense_variant	CCT	C	A	0	15	false	false	transversion	non-CpG	50000	4	8	4417
missense_variant	CCT	C	A	0	15	false	false	transversion	non-CpG	55000	4	8	4417
missense_variant	CCT	C	A	0	15	false	false	transversion	non-CpG	56885	4	8	4417
missense_variant	CCT	C	A	0	15	false	false	transversion	non-CpG	60000	4	8	4417
missense_variant	CCT	C	A	0	15	false	false	transversion	non-CpG	65000	4	8	4417
missense_variant	CCT	C	A	0	15	false	false	transversion	non-CpG	70000	4	8	4417
missense_variant	CCT	C	A	0	15	false	false	transversion	non-CpG	75000	5	9	4417
missense_variant	CCT	C	A	0	15	false	false	transversion	non-CpG	80000	6	10	4417
missense_variant	CCT	C	A	0	15	false	false	transversion	non-CpG	85000	5	10	4417
missense_variant	CCT	C	A	0	15	false	false	transversion	non-CpG	90000	5	10	4417
missense_variant	CCT	C	A	0	15	false	false	transversion	non-CpG	95000	5	10	4417
missense_variant	CCT	C	A	0	15	false	false	transversion	non-CpG	100000	6	11	4417
missense_variant	CCT	C	A	0	15	false	false	transversion	non-CpG	110000	6	11	4417
missense_variant	CCT	C	A	0	15	false	false	transversion	non-CpG	120000	6	11	4417
missense_variant	CCT	C	A	0	15	false	false	transversion	non-CpG	125748	6	11	4417
missense_variant	CCT	C	A	0	16	false	false	transversion	non-CpG	10	1	1	4643
missense_variant	CCT	C	A	0	16	false	false	transversion	non-CpG	20	1	1	4643
missense_variant	CCT	C	A	0	16	false	false	transversion	non-CpG	50	1	1	4643
missense_variant	CCT	C	A	0	16	false	false	transversion	non-CpG	100	1	1	4643
missense_variant	CCT	C	A	0	16	false	false	transversion	non-CpG	200	1	1	4643
missense_variant	CCT	C	A	0	16	false	false	transversion	non-CpG	500	0	1	4643
missense_variant	CCT	C	A	0	16	false	false	transversion	non-CpG	1000	0	1	4643
missense_variant	CCT	C	A	0	16	false	false	transversion	non-CpG	2000	0	1	4643
missense_variant	CCT	C	A	0	16	false	false	transversion	non-CpG	3070	0	1	4643
missense_variant	CCT	C	A	0	16	false	false	transversion	non-CpG	5000	1	2	4643
missense_variant	CCT	C	A	0	16	false	false	transversion	non-CpG	5040	1	2	4643
missense_variant	CCT	C	A	0	16	false	false	transversion	non-CpG	8128	1	3	4643
missense_variant	CCT	C	A	0	16	false	false	transversion	non-CpG	9197	1	3	4643
missense_variant	CCT	C	A	0	16	false	false	transversion	non-CpG	10000	1	3	4643
missense_variant	CCT	C	A	0	16	false	false	transversion	non-CpG	10824	1	3	4643
missense_variant	CCT	C	A	0	16	false	false	transversion	non-CpG	15000	3	5	4643
missense_variant	CCT	C	A	0	16	false	false	transversion	non-CpG	15308	3	5	4643
missense_variant	CCT	C	A	0	16	false	false	transversion	non-CpG	17296	4	6	4643
missense_variant	CCT	C	A	0	16	false	false	transversion	non-CpG	20000	5	7	4643
missense_variant	CCT	C	A	0	16	false	false	transversion	non-CpG	25000	5	7	4643
missense_variant	CCT	C	A	0	16	false	false	transversion	non-CpG	30000	9	11	4643
missense_variant	CCT	C	A	0	16	false	false	transversion	non-CpG	35000	9	11	4643
missense_variant	CCT	C	A	0	16	false	false	transversion	non-CpG	40000	10	12	4643
missense_variant	CCT	C	A	0	16	false	false	transversion	non-CpG	45000	11	14	4643
missense_variant	CCT	C	A	0	16	false	false	transversion	non-CpG	50000	10	14	4643
missense_variant	CCT	C	A	0	16	false	false	transversion	non-CpG	55000	10	14	4643
missense_variant	CCT	C	A	0	16	false	false	transversion	non-CpG	56885	10	15	4643
missense_variant	CCT	C	A	0	16	false	false	transversion	non-CpG	60000	10	15	4643
missense_variant	CCT	C	A	0	16	false	false	transversion	non-CpG	65000	12	17	4643
missense_variant	CCT	C	A	0	16	false	false	transversion	non-CpG	70000	12	19	4643
missense_variant	CCT	C	A	0	16	false	false	transversion	non-CpG	75000	12	19	4643
missense_variant	CCT	C	A	0	16	false	false	transversion	non-CpG	80000	13	20	4643
missense_variant	CCT	C	A	0	16	false	false	transversion	non-CpG	85000	13	20	4643
missense_variant	CCT	C	A	0	16	false	false	transversion	non-CpG	90000	12	20	4643
missense_variant	CCT	C	A	0	16	false	false	transversion	non-CpG	95000	11	20	4643
missense_variant	CCT	C	A	0	16	false	false	transversion	non-CpG	100000	10	20	4643
missense_variant	CCT	C	A	0	16	false	false	transversion	non-CpG	110000	9	20	4643
missense_variant	CCT	C	A	0	16	false	false	transversion	non-CpG	120000	9	20	4643
missense_variant	CCT	C	A	0	16	false	false	transversion	non-CpG	125748	8	20	4643
missense_variant	CCT	C	A	0	17	false	false	transversion	non-CpG	10	0	0	5038
missense_variant	CCT	C	A	0	17	false	false	transversion	non-CpG	20	0	0	5038
missense_variant	CCT	C	A	0	17	false	false	transversion	non-CpG	50	0	0	5038
missense_variant	CCT	C	A	0	17	false	false	transversion	non-CpG	100	1	1	5038
missense_variant	CCT	C	A	0	17	false	false	transversion	non-CpG	200	1	1	5038
missense_variant	CCT	C	A	0	17	false	false	transversion	non-CpG	500	1	1	5038
missense_variant	CCT	C	A	0	17	false	false	transversion	non-CpG	1000	1	1	5038
missense_variant	CCT	C	A	0	17	false	false	transversion	non-CpG	2000	5	5	5038
missense_variant	CCT	C	A	0	17	false	false	transversion	non-CpG	3070	8	8	5038
missense_variant	CCT	C	A	0	17	false	false	transversion	non-CpG	5000	8	10	5038
missense_variant	CCT	C	A	0	17	false	false	transversion	non-CpG	5040	8	10	5038
missense_variant	CCT	C	A	0	17	false	false	transversion	non-CpG	8128	8	12	5038
missense_variant	CCT	C	A	0	17	false	false	transversion	non-CpG	9197	8	12	5038
missense_variant	CCT	C	A	0	17	false	false	transversion	non-CpG	10000	8	12	5038
missense_variant	CCT	C	A	0	17	false	false	transversion	non-CpG	10824	7	12	5038
missense_variant	CCT	C	A	0	17	false	false	transversion	non-CpG	15000	6	13	5038
missense_variant	CCT	C	A	0	17	false	false	transversion	non-CpG	15308	6	13	5038
missense_variant	CCT	C	A	0	17	false	false	transversion	non-CpG	17296	6	13	5038
missense_variant	CCT	C	A	0	17	false	false	transversion	non-CpG	20000	6	14	5038
missense_variant	CCT	C	A	0	17	false	false	transversion	non-CpG	25000	7	17	5038
missense_variant	CCT	C	A	0	17	false	false	transversion	non-CpG	30000	8	20	5038
missense_variant	CCT	C	A	0	17	false	false	transversion	non-CpG	35000	6	21	5038
missense_variant	CCT	C	A	0	17	false	false	transversion	non-CpG	40000	7	22	5038
missense_variant	CCT	C	A	0	17	false	false	transversion	non-CpG	45000	8	23	5038
missense_variant	CCT	C	A	0	17	false	false	transversion	non-CpG	50000	8	24	5038
missense_variant	CCT	C	A	0	17	false	false	transversion	non-CpG	55000	9	26	5038
missense_variant	CCT	C	A	0	17	false	false	transversion	non-CpG	56885	9	26	5038
missense_variant	CCT	C	A	0	17	false	false	transversion	non-CpG	60000	9	26	5038
missense_variant	CCT	C	A	0	17	false	false	transversion	non-CpG	65000	10	30	5038
missense_variant	CCT	C	A	0	17	false	false	transversion	non-CpG	70000	9	30	5038
missense_variant	CCT	C	A	0	17	false	false	transversion	non-CpG	75000	10	31	5038
missense_variant	CCT	C	A	0	17	false	false	transversion	non-CpG	80000	11	32	5038
missense_variant	CCT	C	A	0	17	false	false	transversion	non-CpG	85000	11	32	5038
missense_variant	CCT	C	A	0	17	false	false	transversion	non-CpG	90000	12	33	5038
missense_variant	CCT	C	A	0	17	false	false	transversion	non-CpG	95000	14	35	5038
missense_variant	CCT	C	A	0	17	false	false	transversion	non-CpG	100000	15	36	5038
missense_variant	CCT	C	A	0	17	false	false	transversion	non-CpG	110000	15	36	5038
missense_variant	CCT	C	A	0	17	false	false	transversion	non-CpG	120000	16	39	5038
missense_variant	CCT	C	A	0	17	false	false	transversion	non-CpG	125748	15	39	5038
missense_variant	CCT	C	A	0	18	false	false	transversion	non-CpG	10	0	0	5325
missense_variant	CCT	C	A	0	18	false	false	transversion	non-CpG	20	0	0	5325
missense_variant	CCT	C	A	0	18	false	false	transversion	non-CpG	50	0	0	5325
missense_variant	CCT	C	A	0	18	false	false	transversion	non-CpG	100	0	0	5325
missense_variant	CCT	C	A	0	18	false	false	transversion	non-CpG	200	0	0	5325
missense_variant	CCT	C	A	0	18	false	false	transversion	non-CpG	500	0	0	5325
missense_variant	CCT	C	A	0	18	false	false	transversion	non-CpG	1000	1	1	5325
missense_variant	CCT	C	A	0	18	false	false	transversion	non-CpG	2000	2	3	5325
missense_variant	CCT	C	A	0	18	false	false	transversion	non-CpG	3070	3	4	5325
missense_variant	CCT	C	A	0	18	false	false	transversion	non-CpG	5000	2	5	5325
missense_variant	CCT	C	A	0	18	false	false	transversion	non-CpG	5040	2	5	5325
missense_variant	CCT	C	A	0	18	false	false	transversion	non-CpG	8128	3	7	5325
missense_variant	CCT	C	A	0	18	false	false	transversion	non-CpG	9197	4	8	5325
missense_variant	CCT	C	A	0	18	false	false	transversion	non-CpG	10000	5	9	5325
missense_variant	CCT	C	A	0	18	false	false	transversion	non-CpG	10824	5	9	5325
missense_variant	CCT	C	A	0	18	false	false	transversion	non-CpG	15000	5	10	5325
missense_variant	CCT	C	A	0	18	false	false	transversion	non-CpG	15308	5	10	5325
missense_variant	CCT	C	A	0	18	false	false	transversion	non-CpG	17296	6	11	5325
missense_variant	CCT	C	A	0	18	false	false	transversion	non-CpG	20000	6	11	5325
missense_variant	CCT	C	A	0	18	false	false	transversion	non-CpG	25000	3	11	5325
missense_variant	CCT	C	A	0	18	false	false	transversion	non-CpG	30000	7	15	5325
missense_variant	CCT	C	A	0	18	false	false	transversion	non-CpG	35000	11	19	5325
missense_variant	CCT	C	A	0	18	false	false	transversion	non-CpG	40000	12	20	5325
missense_variant	CCT	C	A	0	18	false	false	transversion	non-CpG	45000	11	20	5325
missense_variant	CCT	C	A	0	18	false	false	transversion	non-CpG	50000	12	21	5325
missense_variant	CCT	C	A	0	18	false	false	transversion	non-CpG	55000	14	24	5325
missense_variant	CCT	C	A	0	18	false	false	transversion	non-CpG	56885	14	24	5325
missense_variant	CCT	C	A	0	18	false	false	transversion	non-CpG	60000	16	26	5325
missense_variant	CCT	C	A	0	18	false	false	transversion	non-CpG	65000	16	26	5325
missense_variant	CCT	C	A	0	18	false	false	transversion	non-CpG	70000	18	29	5325
missense_variant	CCT	C	A	0	18	false	false	transversion	non-CpG	75000	18	29	5325
missense_variant	CCT	C	A	0	18	false	false	transversion	non-CpG	80000	18	30	5325
missense_variant	CCT	C	A	0	18	false	false	transversion	non-CpG	85000	20	32	5325
missense_variant	CCT	C	A	0	18	false	false	transversion	non-CpG	90000	22	35	5325
missense_variant	CCT	C	A	0	18	false	false	transversion	non-CpG	95000	21	36	5325
missense_variant	CCT	C	A	0	18	false	false	transversion	non-CpG	100000	21	37	5325
missense_variant	CCT	C	A	0	18	false	false	transversion	non-CpG	110000	20	37	5325
missense_variant	CCT	C	A	0	18	false	false	transversion	non-CpG	120000	21	38	5325
missense_variant	CCT	C	A	0	18	false	false	transversion	non-CpG	125748	21	38	5325
missense_variant	CCT	C	A	0	19	false	false	transversion	non-CpG	10	0	0	5689
missense_variant	CCT	C	A	0	19	false	false	transversion	non-CpG	20	0	0	5689
missense_variant	CCT	C	A	0	19	false	false	transversion	non-CpG	50	0	0	5689
missense_variant	CCT	C	A	0	19	false	false	transversion	non-CpG	100	0	0	5689
missense_variant	CCT	C	A	0	19	false	false	transversion	non-CpG	200	0	0	5689
missense_variant	CCT	C	A	0	19	false	false	transversion	non-CpG	500	0	0	5689
missense_variant	CCT	C	A	0	19	false	false	transversion	non-CpG	1000	2	2	5689
missense_variant	CCT	C	A	0	19	false	false	transversion	non-CpG	2000	4	4	5689
missense_variant	CCT	C	A	0	19	false	false	transversion	non-CpG	3070	4	4	5689
missense_variant	CCT	C	A	0	19	false	false	transversion	non-CpG	5000	4	5	5689
missense_variant	CCT	C	A	0	19	false	false	transversion	non-CpG	5040	4	5	5689
missense_variant	CCT	C	A	0	19	false	false	transversion	non-CpG	8128	7	10	5689
missense_variant	CCT	C	A	0	19	false	false	transversion	non-CpG	9197	9	12	5689
missense_variant	CCT	C	A	0	19	false	false	transversion	non-CpG	10000	9	13	5689
missense_variant	CCT	C	A	0	19	false	false	transversion	non-CpG	10824	10	14	5689
missense_variant	CCT	C	A	0	19	false	false	transversion	non-CpG	15000	12	16	5689
missense_variant	CCT	C	A	0	19	false	false	transversion	non-CpG	15308	12	16	5689
missense_variant	CCT	C	A	0	19	false	false	transversion	non-CpG	17296	14	18	5689
missense_variant	CCT	C	A	0	19	false	false	transversion	non-CpG	20000	15	20	5689
missense_variant	CCT	C	A	0	19	false	false	transversion	non-CpG	25000	17	25	5689
missense_variant	CCT	C	A	0	19	false	false	transversion	non-CpG	30000	19	28	5689
missense_variant	CCT	C	A	0	19	false	false	transversion	non-CpG	35000	26	35	5689
missense_variant	CCT	C	A	0	19	false	false	transversion	non-CpG	40000	28	37	5689
missense_variant	CCT	C	A	0	19	false	false	transversion	non-CpG	45000	28	38	5689
missense_variant	CCT	C	A	0	19	false	false	transversion	non-CpG	50000	31	41	5689
missense_variant	CCT	C	A	0	19	false	false	transversion	non-CpG	55000	31	43	5689
missense_variant	CCT	C	A	0	19	false	false	transversion	non-CpG	56885	32	44	5689
missense_variant	CCT	C	A	0	19	false	false	transversion	non-CpG	60000	32	44	5689
missense_variant	CCT	C	A	0	19	false	false	transversion	non-CpG	65000	31	45	5689
missense_variant	CCT	C	A	0	19	false	false	transversion	non-CpG	70000	33	48	5689
missense_variant	CCT	C	A	0	19	false	false	transversion	non-CpG	75000	35	50	5689
missense_variant	CCT	C	A	0	19	false	false	transversion	non-CpG	80000	35	50	5689
missense_variant	CCT	C	A	0	19	false	false	transversion	non-CpG	85000	40	55	5689
missense_variant	CCT	C	A	0	19	false	false	transversion	non-CpG	90000	39	55	5689
missense_variant	CCT	C	A	0	19	false	false	transversion	non-CpG	95000	40	57	5689
missense_variant	CCT	C	A	0	19	false	false	transversion	non-CpG	100000	41	58	5689
missense_variant	CCT	C	A	0	19	false	false	transversion	non-CpG	110000	45	64	5689
missense_variant	CCT	C	A	0	19	false	false	transversion	non-CpG	120000	46	66	5689
missense_variant	CCT	C	A	0	19	false	false	transversion	non-CpG	125748	45	66	5689
missense_variant	CCT	C	A	0	20	false	false	transversion	non-CpG	10	0	0	6017
missense_variant	CCT	C	A	0	20	false	false	transversion	non-CpG	20	0	0	6017
missense_variant	CCT	C	A	0	20	false	false	transversion	non-CpG	50	0	0	6017
missense_variant	CCT	C	A	0	20	false	false	transversion	non-CpG	100	0	0	6017
missense_variant	CCT	C	A	0	20	false	false	transversion	non-CpG	200	1	1	6017
missense_variant	CCT	C	A	0	20	false	false	transversion	non-CpG	500	3	4	6017
missense_variant	CCT	C	A	0	20	false	false	transversion	non-CpG	1000	4	5	6017
missense_variant	CCT	C	A	0	20	false	false	transversion	non-CpG	2000	3	6	6017
missense_variant	CCT	C	A	0	20	false	false	transversion	non-CpG	3070	4	7	6017
missense_variant	CCT	C	A	0	20	false	false	transversion	non-CpG	5000	4	9	6017
missense_variant	CCT	C	A	0	20	false	false	transversion	non-CpG	5040	4	9	6017
missense_variant	CCT	C	A	0	20	false	false	transversion	non-CpG	8128	7	12	6017
missense_variant	CCT	C	A	0	20	false	false	transversion	non-CpG	9197	7	12	6017
missense_variant	CCT	C	A	0	20	false	false	transversion	non-CpG	10000	7	13	6017
missense_variant	CCT	C	A	0	20	false	false	transversion	non-CpG	10824	7	13	6017
missense_variant	CCT	C	A	0	20	false	false	transversion	non-CpG	15000	10	16	6017
missense_variant	CCT	C	A	0	20	false	false	transversion	non-CpG	15308	10	16	6017
missense_variant	CCT	C	A	0	20	false	false	transversion	non-CpG	17296	12	18	6017
missense_variant	CCT	C	A	0	20	false	false	transversion	non-CpG	20000	12	19	6017
missense_variant	CCT	C	A	0	20	false	false	transversion	non-CpG	25000	12	20	6017
missense_variant	CCT	C	A	0	20	false	false	transversion	non-CpG	30000	17	28	6017
missense_variant	CCT	C	A	0	20	false	false	transversion	non-CpG	35000	21	34	6017
missense_variant	CCT	C	A	0	20	false	false	transversion	non-CpG	40000	23	37	6017
missense_variant	CCT	C	A	0	20	false	false	transversion	non-CpG	45000	24	40	6017
missense_variant	CCT	C	A	0	20	false	false	transversion	non-CpG	50000	27	44	6017
missense_variant	CCT	C	A	0	20	false	false	transversion	non-CpG	55000	28	46	6017
missense_variant	CCT	C	A	0	20	false	false	transversion	non-CpG	56885	28	46	6017
missense_variant	CCT	C	A	0	20	false	false	transversion	non-CpG	60000	29	48	6017
missense_variant	CCT	C	A	0	20	false	false	transversion	non-CpG	65000	30	52	6017
missense_variant	CCT	C	A	0	20	false	false	transversion	non-CpG	70000	29	52	6017
missense_variant	CCT	C	A	0	20	false	false	transversion	non-CpG	75000	28	54	6017
missense_variant	CCT	C	A	0	20	false	false	transversion	non-CpG	80000	32	59	6017
missense_variant	CCT	C	A	0	20	false	false	transversion	non-CpG	85000	30	59	6017
missense_variant	CCT	C	A	0	20	false	false	transversion	non-CpG	90000	30	61	6017
missense_variant	CCT	C	A	0	20	false	false	transversion	non-CpG	95000	30	62	6017
missense_variant	CCT	C	A	0	20	false	false	transversion	non-CpG	100000	31	66	6017
missense_variant	CCT	C	A	0	20	false	false	transversion	non-CpG	110000	35	72	6017
missense_variant	CCT	C	A	0	20	false	false	transversion	non-CpG	120000	36	76	6017
missense_variant	CCT	C	A	0	20	false	false	transversion	non-CpG	125748	36	77	6017
missense_variant	CCT	C	A	0	21	false	false	transversion	non-CpG	10	0	0	6423
missense_variant	CCT	C	A	0	21	false	false	transversion	non-CpG	20	0	0	6423
missense_variant	CCT	C	A	0	21	false	false	transversion	non-CpG	50	1	1	6423
missense_variant	CCT	C	A	0	21	false	false	transversion	non-CpG	100	0	1	6423
missense_variant	CCT	C	A	0	21	false	false	transversion	non-CpG	200	0	1	6423
missense_variant	CCT	C	A	0	21	false	false	transversion	non-CpG	500	3	5	6423
missense_variant	CCT	C	A	0	21	false	false	transversion	non-CpG	1000	5	7	6423
missense_variant	CCT	C	A	0	21	false	false	transversion	non-CpG	2000	8	10	6423
missense_variant	CCT	C	A	0	21	false	false	transversion	non-CpG	3070	8	12	6423
missense_variant	CCT	C	A	0	21	false	false	transversion	non-CpG	5000	9	15	6423
missense_variant	CCT	C	A	0	21	false	false	transversion	non-CpG	5040	9	15	6423
missense_variant	CCT	C	A	0	21	false	false	transversion	non-CpG	8128	7	15	6423
missense_variant	CCT	C	A	0	21	false	false	transversion	non-CpG	9197	8	16	6423
missense_variant	CCT	C	A	0	21	false	false	transversion	non-CpG	10000	8	16	6423
missense_variant	CCT	C	A	0	21	false	false	transversion	non-CpG	10824	8	16	6423
missense_variant	CCT	C	A	0	21	false	false	transversion	non-CpG	15000	17	26	6423
missense_variant	CCT	C	A	0	21	false	false	transversion	non-CpG	15308	17	26	6423
missense_variant	CCT	C	A	0	21	false	false	transversion	non-CpG	17296	17	27	6423
missense_variant	CCT	C	A	0	21	false	false	transversion	non-CpG	20000	18	28	6423
missense_variant	CCT	C	A	0	21	false	false	transversion	non-CpG	25000	20	33	6423
missense_variant	CCT	C	A	0	21	false	false	transversion	non-CpG	30000	20	34	6423
missense_variant	CCT	C	A	0	21	false	false	transversion	non-CpG	35000	21	37	6423
missense_variant	CCT	C	A	0	21	false	false	transversion	non-CpG	40000	23	40	6423
missense_variant	CCT	C	A	0	21	false	false	transversion	non-CpG	45000	28	46	6423
missense_variant	CCT	C	A	0	21	false	false	transversion	non-CpG	50000	29	48	6423
missense_variant	CCT	C	A	0	21	false	false	transversion	non-CpG	55000	33	52	6423
missense_variant	CCT	C	A	0	21	false	false	transversion	non-CpG	56885	35	54	6423
missense_variant	CCT	C	A	0	21	false	false	transversion	non-CpG	60000	37	57	6423
missense_variant	CCT	C	A	0	21	false	false	transversion	non-CpG	65000	37	58	6423
missense_variant	CCT	C	A	0	21	false	false	transversion	non-CpG	70000	36	60	6423
missense_variant	CCT	C	A	0	21	false	false	transversion	non-CpG	75000	38	63	6423
missense_variant	CCT	C	A	0	21	false	false	transversion	non-CpG	80000	38	66	6423
missense_variant	CCT	C	A	0	21	false	false	transversion	non-CpG	85000	37	66	6423
missense_variant	CCT	C	A	0	21	false	false	transversion	non-CpG	90000	40	69	6423
missense_variant	CCT	C	A	0	21	false	false	transversion	non-CpG	95000	40	69	6423
missense_variant	CCT	C	A	0	21	false	false	transversion	non-CpG	100000	44	75	6423
missense_variant	CCT	C	A	0	21	false	false	transversion	non-CpG	110000	44	77	6423
missense_variant	CCT	C	A	0	21	false	false	transversion	non-CpG	120000	45	80	6423
missense_variant	CCT	C	A	0	21	false	false	transversion	non-CpG	125748	47	83	6423
missense_variant	CCT	C	A	0	22	false	false	transversion	non-CpG	10	1	1	6794
missense_variant	CCT	C	A	0	22	false	false	transversion	non-CpG	20	1	2	6794
missense_variant	CCT	C	A	0	22	false	false	transversion	non-CpG	50	1	2	6794
missense_variant	CCT	C	A	0	22	false	false	transversion	non-CpG	100	3	4	6794
missense_variant	CCT	C	A	0	22	false	false	transversion	non-CpG	200	4	5	6794
missense_variant	CCT	C	A	0	22	false	false	transversion	non-CpG	500	4	5	6794
missense_variant	CCT	C	A	0	22	false	false	transversion	non-CpG	1000	4	5	6794
missense_variant	CCT	C	A	0	22	false	false	transversion	non-CpG	2000	5	7	6794
missense_variant	CCT	C	A	0	22	false	false	transversion	non-CpG	3070	7	10	6794
missense_variant	CCT	C	A	0	22	false	false	transversion	non-CpG	5000	12	17	6794
missense_variant	CCT	C	A	0	22	false	false	transversion	non-CpG	5040	12	17	6794
missense_variant	CCT	C	A	0	22	false	false	transversion	non-CpG	8128	13	19	6794
missense_variant	CCT	C	A	0	22	false	false	transversion	non-CpG	9197	13	19	6794
missense_variant	CCT	C	A	0	22	false	false	transversion	non-CpG	10000	14	20	6794
missense_variant	CCT	C	A	0	22	false	false	transversion	non-CpG	10824	16	22	6794
missense_variant	CCT	C	A	0	22	false	false	transversion	non-CpG	15000	16	23	6794
missense_variant	CCT	C	A	0	22	false	false	transversion	non-CpG	15308	16	23	6794
missense_variant	CCT	C	A	0	22	false	false	transversion	non-CpG	17296	18	25	6794
missense_variant	CCT	C	A	0	22	false	false	transversion	non-CpG	20000	20	28	6794
missense_variant	CCT	C	A	0	22	false	false	transversion	non-CpG	25000	22	33	6794
missense_variant	CCT	C	A	0	22	false	false	transversion	non-CpG	30000	21	36	6794
missense_variant	CCT	C	A	0	22	false	false	transversion	non-CpG	35000	25	41	6794
missense_variant	CCT	C	A	0	22	false	false	transversion	non-CpG	40000	24	45	6794
missense_variant	CCT	C	A	0	22	false	false	transversion	non-CpG	45000	25	46	6794
missense_variant	CCT	C	A	0	22	false	false	transversion	non-CpG	50000	29	51	6794
missense_variant	CCT	C	A	0	22	false	false	transversion	non-CpG	55000	32	55	6794
missense_variant	CCT	C	A	0	22	false	false	transversion	non-CpG	56885	32	57	6794
missense_variant	CCT	C	A	0	22	false	false	transversion	non-CpG	60000	34	60	6794
missense_variant	CCT	C	A	0	22	false	false	transversion	non-CpG	65000	36	64	6794
missense_variant	CCT	C	A	0	22	false	false	transversion	non-CpG	70000	35	66	6794
missense_variant	CCT	C	A	0	22	false	false	transversion	non-CpG	75000	37	70	6794
missense_variant	CCT	C	A	0	22	false	false	transversion	non-CpG	80000	36	72	6794
missense_variant	CCT	C	A	0	22	false	false	transversion	non-CpG	85000	39	76	6794
missense_variant	CCT	C	A	0	22	false	false	transversion	non-CpG	90000	41	78	6794
missense_variant	CCT	C	A	0	22	false	false	transversion	non-CpG	95000	40	79	6794
missense_variant	CCT	C	A	0	22	false	false	transversion	non-CpG	100000	41	83	6794
missense_variant	CCT	C	A	0	22	false	false	transversion	non-CpG	110000	42	88	6794
missense_variant	CCT	C	A	0	22	false	false	transversion	non-CpG	120000	42	90	6794
missense_variant	CCT	C	A	0	22	false	false	transversion	non-CpG	125748	43	92	6794
missense_variant	CCT	C	A	0	23	false	false	transversion	non-CpG	10	0	0	7091
missense_variant	CCT	C	A	0	23	false	false	transversion	non-CpG	20	0	0	7091
missense_variant	CCT	C	A	0	23	false	false	transversion	non-CpG	50	1	1	7091
missense_variant	CCT	C	A	0	23	false	false	transversion	non-CpG	100	1	1	7091
missense_variant	CCT	C	A	0	23	false	false	transversion	non-CpG	200	1	1	7091
missense_variant	CCT	C	A	0	23	false	false	transversion	non-CpG	500	1	1	7091
missense_variant	CCT	C	A	0	23	false	false	transversion	non-CpG	1000	3	4	7091
missense_variant	CCT	C	A	0	23	false	false	transversion	non-CpG	2000	9	10	7091
missense_variant	CCT	C	A	0	23	false	false	transversion	non-CpG	3070	10	12	7091
missense_variant	CCT	C	A	0	23	false	false	transversion	non-CpG	5000	11	13	7091
missense_variant	CCT	C	A	0	23	false	false	transversion	non-CpG	5040	11	13	7091
missense_variant	CCT	C	A	0	23	false	false	transversion	non-CpG	8128	11	17	7091
missense_variant	CCT	C	A	0	23	false	false	transversion	non-CpG	9197	12	20	7091
missense_variant	CCT	C	A	0	23	false	false	transversion	non-CpG	10000	13	21	7091
missense_variant	CCT	C	A	0	23	false	false	transversion	non-CpG	10824	13	22	7091
missense_variant	CCT	C	A	0	23	false	false	transversion	non-CpG	15000	20	31	7091
missense_variant	CCT	C	A	0	23	false	false	transversion	non-CpG	15308	20	31	7091
missense_variant	CCT	C	A	0	23	false	false	transversion	non-CpG	17296	23	34	7091
missense_variant	CCT	C	A	0	23	false	false	transversion	non-CpG	20000	28	42	7091
missense_variant	CCT	C	A	0	23	false	false	transversion	non-CpG	25000	32	49	7091
missense_variant	CCT	C	A	0	23	false	false	transversion	non-CpG	30000	39	58	7091
missense_variant	CCT	C	A	0	23	false	false	transversion	non-CpG	35000	41	62	7091
missense_variant	CCT	C	A	0	23	false	false	transversion	non-CpG	40000	42	64	7091
missense_variant	CCT	C	A	0	23	false	false	transversion	non-CpG	45000	45	70	7091
missense_variant	CCT	C	A	0	23	false	false	transversion	non-CpG	50000	45	72	7091
missense_variant	CCT	C	A	0	23	false	false	transversion	non-CpG	55000	46	73	7091
missense_variant	CCT	C	A	0	23	false	false	transversion	non-CpG	56885	46	73	7091
missense_variant	CCT	C	A	0	23	false	false	transversion	non-CpG	60000	50	77	7091
missense_variant	CCT	C	A	0	23	false	false	transversion	non-CpG	65000	50	79	7091
missense_variant	CCT	C	A	0	23	false	false	transversion	non-CpG	70000	52	81	7091
missense_variant	CCT	C	A	0	23	false	false	transversion	non-CpG	75000	53	84	7091
missense_variant	CCT	C	A	0	23	false	false	transversion	non-CpG	80000	57	88	7091
missense_variant	CCT	C	A	0	23	false	false	transversion	non-CpG	85000	58	92	7091
missense_variant	CCT	C	A	0	23	false	false	transversion	non-CpG	90000	54	93	7091
missense_variant	CCT	C	A	0	23	false	false	transversion	non-CpG	95000	60	99	7091
missense_variant	CCT	C	A	0	23	false	false	transversion	non-CpG	100000	62	102	7091
missense_variant	CCT	C	A	0	23	false	false	transversion	non-CpG	110000	62	106	7091
missense_variant	CCT	C	A	0	23	false	false	transversion	non-CpG	120000	61	109	7091
missense_variant	CCT	C	A	0	23	false	false	transversion	non-CpG	125748	64	115	7091
missense_variant	CCT	C	A	0	24	false	false	transversion	non-CpG	10	0	0	7401
missense_variant	CCT	C	A	0	24	false	false	transversion	non-CpG	20	0	0	7401
missense_variant	CCT	C	A	0	24	false	false	transversion	non-CpG	50	1	1	7401
missense_variant	CCT	C	A	0	24	false	false	transversion	non-CpG	100	1	1	7401
missense_variant	CCT	C	A	0	24	false	false	transversion	non-CpG	200	3	3	7401
missense_variant	CCT	C	A	0	24	false	false	transversion	non-CpG	500	4	5	7401
missense_variant	CCT	C	A	0	24	false	false	transversion	non-CpG	1000	5	9	7401
missense_variant	CCT	C	A	0	24	false	false	transversion	non-CpG	2000	4	10	7401
missense_variant	CCT	C	A	0	24	false	false	transversion	non-CpG	3070	7	13	7401
missense_variant	CCT	C	A	0	24	false	false	transversion	non-CpG	5000	9	16	7401
missense_variant	CCT	C	A	0	24	false	false	transversion	non-CpG	5040	9	16	7401
missense_variant	CCT	C	A	0	24	false	false	transversion	non-CpG	8128	15	23	7401
missense_variant	CCT	C	A	0	24	false	false	transversion	non-CpG	9197	15	25	7401
missense_variant	CCT	C	A	0	24	false	false	transversion	non-CpG	10000	14	25	7401
missense_variant	CCT	C	A	0	24	false	false	transversion	non-CpG	10824	19	30	7401
missense_variant	CCT	C	A	0	24	false	false	transversion	non-CpG	15000	21	33	7401
missense_variant	CCT	C	A	0	24	false	false	transversion	non-CpG	15308	22	34	7401
missense_variant	CCT	C	A	0	24	false	false	transversion	non-CpG	17296	22	35	7401
missense_variant	CCT	C	A	0	24	false	false	transversion	non-CpG	20000	24	39	7401
missense_variant	CCT	C	A	0	24	false	false	transversion	non-CpG	25000	28	45	7401
missense_variant	CCT	C	A	0	24	false	false	transversion	non-CpG	30000	32	50	7401
missense_variant	CCT	C	A	0	24	false	false	transversion	non-CpG	35000	36	55	7401
missense_variant	CCT	C	A	0	24	false	false	transversion	non-CpG	40000	40	61	7401
missense_variant	CCT	C	A	0	24	false	false	transversion	non-CpG	45000	39	64	7401
missense_variant	CCT	C	A	0	24	false	false	transversion	non-CpG	50000	43	75	7401
missense_variant	CCT	C	A	0	24	false	false	transversion	non-CpG	55000	46	78	7401
missense_variant	CCT	C	A	0	24	false	false	transversion	non-CpG	56885	45	78	7401
missense_variant	CCT	C	A	0	24	false	false	transversion	non-CpG	60000	47	81	7401
missense_variant	CCT	C	A	0	24	false	false	transversion	non-CpG	65000	49	84	7401
missense_variant	CCT	C	A	0	24	false	false	transversion	non-CpG	70000	50	86	7401
missense_variant	CCT	C	A	0	24	false	false	transversion	non-CpG	75000	50	89	7401
missense_variant	CCT	C	A	0	24	false	false	transversion	non-CpG	80000	48	92	7401
missense_variant	CCT	C	A	0	24	false	false	transversion	non-CpG	85000	49	94	7401
missense_variant	CCT	C	A	0	24	false	false	transversion	non-CpG	90000	56	102	7401
missense_variant	CCT	C	A	0	24	false	false	transversion	non-CpG	95000	57	104	7401
missense_variant	CCT	C	A	0	24	false	false	transversion	non-CpG	100000	57	105	7401
missense_variant	CCT	C	A	0	24	false	false	transversion	non-CpG	110000	57	109	7401
missense_variant	CCT	C	A	0	24	false	false	transversion	non-CpG	120000	64	116	7401
missense_variant	CCT	C	A	0	24	false	false	transversion	non-CpG	125748	68	120	7401
missense_variant	CCT	C	A	0	25	false	false	transversion	non-CpG	10	0	1	7809
missense_variant	CCT	C	A	0	25	false	false	transversion	non-CpG	20	0	1	7809
missense_variant	CCT	C	A	0	25	false	false	transversion	non-CpG	50	1	3	7809
missense_variant	CCT	C	A	0	25	false	false	transversion	non-CpG	100	1	3	7809
missense_variant	CCT	C	A	0	25	false	false	transversion	non-CpG	200	1	5	7809
missense_variant	CCT	C	A	0	25	false	false	transversion	non-CpG	500	1	5	7809
missense_variant	CCT	C	A	0	25	false	false	transversion	non-CpG	1000	2	6	7809
missense_variant	CCT	C	A	0	25	false	false	transversion	non-CpG	2000	8	14	7809
missense_variant	CCT	C	A	0	25	false	false	transversion	non-CpG	3070	9	15	7809
missense_variant	CCT	C	A	0	25	false	false	transversion	non-CpG	5000	8	17	7809
missense_variant	CCT	C	A	0	25	false	false	transversion	non-CpG	5040	8	17	7809
missense_variant	CCT	C	A	0	25	false	false	transversion	non-CpG	8128	12	24	7809
missense_variant	CCT	C	A	0	25	false	false	transversion	non-CpG	9197	13	26	7809
missense_variant	CCT	C	A	0	25	false	false	transversion	non-CpG	10000	12	26	7809
missense_variant	CCT	C	A	0	25	false	false	transversion	non-CpG	10824	13	27	7809
missense_variant	CCT	C	A	0	25	false	false	transversion	non-CpG	15000	17	33	7809
missense_variant	CCT	C	A	0	25	false	false	transversion	non-CpG	15308	18	34	7809
missense_variant	CCT	C	A	0	25	false	false	transversion	non-CpG	17296	21	38	7809
missense_variant	CCT	C	A	0	25	false	false	transversion	non-CpG	20000	27	44	7809
missense_variant	CCT	C	A	0	25	false	false	transversion	non-CpG	25000	31	49	7809
missense_variant	CCT	C	A	0	25	false	false	transversion	non-CpG	30000	37	57	7809
missense_variant	CCT	C	A	0	25	false	false	transversion	non-CpG	35000	36	60	7809
missense_variant	CCT	C	A	0	25	false	false	transversion	non-CpG	40000	44	72	7809
missense_variant	CCT	C	A	0	25	false	false	transversion	non-CpG	45000	47	76	7809
missense_variant	CCT	C	A	0	25	false	false	transversion	non-CpG	50000	50	81	7809
missense_variant	CCT	C	A	0	25	false	false	transversion	non-CpG	55000	53	87	7809
missense_variant	CCT	C	A	0	25	false	false	transversion	non-CpG	56885	55	89	7809
missense_variant	CCT	C	A	0	25	false	false	transversion	non-CpG	60000	57	93	7809
missense_variant	CCT	C	A	0	25	false	false	transversion	non-CpG	65000	62	100	7809
missense_variant	CCT	C	A	0	25	false	false	transversion	non-CpG	70000	66	106	7809
missense_variant	CCT	C	A	0	25	false	false	transversion	non-CpG	75000	66	108	7809
missense_variant	CCT	C	A	0	25	false	false	transversion	non-CpG	80000	67	112	7809
missense_variant	CCT	C	A	0	25	false	false	transversion	non-CpG	85000	71	117	7809
missense_variant	CCT	C	A	0	25	false	false	transversion	non-CpG	90000	72	119	7809
missense_variant	CCT	C	A	0	25	false	false	transversion	non-CpG	95000	73	122	7809
missense_variant	CCT	C	A	0	25	false	false	transversion	non-CpG	100000	75	125	7809
missense_variant	CCT	C	A	0	25	false	false	transversion	non-CpG	110000	76	130	7809
missense_variant	CCT	C	A	0	25	false	false	transversion	non-CpG	120000	78	133	7809
missense_variant	CCT	C	A	0	25	false	false	transversion	non-CpG	125748	83	140	7809
missense_variant	CCT	C	A	0	26	false	false	transversion	non-CpG	10	1	1	8170
missense_variant	CCT	C	A	0	26	false	false	transversion	non-CpG	20	1	1	8170
missense_variant	CCT	C	A	0	26	false	false	transversion	non-CpG	50	1	1	8170
missense_variant	CCT	C	A	0	26	false	false	transversion	non-CpG	100	3	3	8170
missense_variant	CCT	C	A	0	26	false	false	transversion	non-CpG	200	2	3	8170
missense_variant	CCT	C	A	0	26	false	false	transversion	non-CpG	500	5	6	8170
missense_variant	CCT	C	A	0	26	false	false	transversion	non-CpG	1000	5	8	8170
missense_variant	CCT	C	A	0	26	false	false	transversion	non-CpG	2000	8	11	8170
missense_variant	CCT	C	A	0	26	false	false	transversion	non-CpG	3070	8	12	8170
missense_variant	CCT	C	A	0	26	false	false	transversion	non-CpG	5000	15	20	8170
missense_variant	CCT	C	A	0	26	false	false	transversion	non-CpG	5040	15	20	8170
missense_variant	CCT	C	A	0	26	false	false	transversion	non-CpG	8128	21	28	8170
missense_variant	CCT	C	A	0	26	false	false	transversion	non-CpG	9197	23	30	8170
missense_variant	CCT	C	A	0	26	false	false	transversion	non-CpG	10000	21	30	8170
missense_variant	CCT	C	A	0	26	false	false	transversion	non-CpG	10824	21	31	8170
missense_variant	CCT	C	A	0	26	false	false	transversion	non-CpG	15000	30	42	8170
missense_variant	CCT	C	A	0	26	false	false	transversion	non-CpG	15308	30	42	8170
missense_variant	CCT	C	A	0	26	false	false	transversion	non-CpG	17296	33	46	8170
missense_variant	CCT	C	A	0	26	false	false	transversion	non-CpG	20000	32	49	8170
missense_variant	CCT	C	A	0	26	false	false	transversion	non-CpG	25000	41	59	8170
missense_variant	CCT	C	A	0	26	false	false	transversion	non-CpG	30000	46	68	8170
missense_variant	CCT	C	A	0	26	false	false	transversion	non-CpG	35000	45	72	8170
missense_variant	CCT	C	A	0	26	false	false	transversion	non-CpG	40000	47	77	8170
missense_variant	CCT	C	A	0	26	false	false	transversion	non-CpG	45000	52	85	8170
missense_variant	CCT	C	A	0	26	false	false	transversion	non-CpG	50000	57	92	8170
missense_variant	CCT	C	A	0	26	false	false	transversion	non-CpG	55000	58	97	8170
missense_variant	CCT	C	A	0	26	false	false	transversion	non-CpG	56885	59	99	8170
missense_variant	CCT	C	A	0	26	false	false	transversion	non-CpG	60000	60	100	8170
missense_variant	CCT	C	A	0	26	false	false	transversion	non-CpG	65000	59	102	8170
missense_variant	CCT	C	A	0	26	false	false	transversion	non-CpG	70000	61	105	8170
missense_variant	CCT	C	A	0	26	false	false	transversion	non-CpG	75000	61	110	8170
missense_variant	CCT	C	A	0	26	false	false	transversion	non-CpG	80000	65	115	8170
missense_variant	CCT	C	A	0	26	false	false	transversion	non-CpG	85000	73	124	8170
missense_variant	CCT	C	A	0	26	false	false	transversion	non-CpG	90000	76	130	8170
missense_variant	CCT	C	A	0	26	false	false	transversion	non-CpG	95000	81	137	8170
missense_variant	CCT	C	A	0	26	false	false	transversion	non-CpG	100000	82	142	8170
missense_variant	CCT	C	A	0	26	false	false	transversion	non-CpG	110000	89	152	8170
missense_variant	CCT	C	A	0	26	false	false	transversion	non-CpG	120000	90	159	8170
missense_variant	CCT	C	A	0	26	false	false	transversion	non-CpG	125748	90	160	8170
missense_variant	CCT	C	A	0	27	false	false	transversion	non-CpG	10	0	0	8768
missense_variant	CCT	C	A	0	27	false	false	transversion	non-CpG	20	0	0	8768
missense_variant	CCT	C	A	0	27	false	false	transversion	non-CpG	50	1	1	8768
missense_variant	CCT	C	A	0	27	false	false	transversion	non-CpG	100	2	3	8768
missense_variant	CCT	C	A	0	27	false	false	transversion	non-CpG	200	1	3	8768
missense_variant	CCT	C	A	0	27	false	false	transversion	non-CpG	500	1	3	8768
missense_variant	CCT	C	A	0	27	false	false	transversion	non-CpG	1000	4	6	8768
missense_variant	CCT	C	A	0	27	false	false	transversion	non-CpG	2000	6	10	8768
missense_variant	CCT	C	A	0	27	false	false	transversion	non-CpG	3070	10	16	8768
missense_variant	CCT	C	A	0	27	false	false	transversion	non-CpG	5000	12	21	8768
missense_variant	CCT	C	A	0	27	false	false	transversion	non-CpG	5040	12	21	8768
missense_variant	CCT	C	A	0	27	false	false	transversion	non-CpG	8128	14	25	8768
missense_variant	CCT	C	A	0	27	false	false	transversion	non-CpG	9197	19	31	8768
missense_variant	CCT	C	A	0	27	false	false	transversion	non-CpG	10000	20	34	8768
missense_variant	CCT	C	A	0	27	false	false	transversion	non-CpG	10824	24	38	8768
missense_variant	CCT	C	A	0	27	false	false	transversion	non-CpG	15000	28	45	8768
missense_variant	CCT	C	A	0	27	false	false	transversion	non-CpG	15308	27	45	8768
missense_variant	CCT	C	A	0	27	false	false	transversion	non-CpG	17296	32	51	8768
missense_variant	CCT	C	A	0	27	false	false	transversion	non-CpG	20000	34	54	8768
missense_variant	CCT	C	A	0	27	false	false	transversion	non-CpG	25000	38	65	8768
missense_variant	CCT	C	A	0	27	false	false	transversion	non-CpG	30000	44	74	8768
missense_variant	CCT	C	A	0	27	false	false	transversion	non-CpG	35000	56	88	8768
missense_variant	CCT	C	A	0	27	false	false	transversion	non-CpG	40000	59	94	8768
missense_variant	CCT	C	A	0	27	false	false	transversion	non-CpG	45000	61	99	8768
missense_variant	CCT	C	A	0	27	false	false	transversion	non-CpG	50000	69	107	8768
missense_variant	CCT	C	A	0	27	false	false	transversion	non-CpG	55000	71	112	8768
missense_variant	CCT	C	A	0	27	false	false	transversion	non-CpG	56885	72	113	8768
missense_variant	CCT	C	A	0	27	false	false	transversion	non-CpG	60000	72	116	8768
missense_variant	CCT	C	A	0	27	false	false	transversion	non-CpG	65000	77	124	8768
missense_variant	CCT	C	A	0	27	false	false	transversion	non-CpG	70000	83	131	8768
missense_variant	CCT	C	A	0	27	false	false	transversion	non-CpG	75000	87	136	8768
missense_variant	CCT	C	A	0	27	false	false	transversion	non-CpG	80000	93	143	8768
missense_variant	CCT	C	A	0	27	false	false	transversion	non-CpG	85000	93	145	8768
missense_variant	CCT	C	A	0	27	false	false	transversion	non-CpG	90000	94	149	8768
missense_variant	CCT	C	A	0	27	false	false	transversion	non-CpG	95000	95	153	8768
missense_variant	CCT	C	A	0	27	false	false	transversion	non-CpG	100000	99	157	8768
missense_variant	CCT	C	A	0	27	false	false	transversion	non-CpG	110000	101	163	8768
missense_variant	CCT	C	A	0	27	false	false	transversion	non-CpG	120000	107	174	8768
missense_variant	CCT	C	A	0	27	false	false	transversion	non-CpG	125748	112	180	8768
missense_variant	CCT	C	A	0	28	false	false	transversion	non-CpG	10	1	3	9085
missense_variant	CCT	C	A	0	28	false	false	transversion	non-CpG	20	0	3	9085
missense_variant	CCT	C	A	0	28	false	false	transversion	non-CpG	50	3	6	9085
missense_variant	CCT	C	A	0	28	false	false	transversion	non-CpG	100	4	7	9085
missense_variant	CCT	C	A	0	28	false	false	transversion	non-CpG	200	2	8	9085
missense_variant	CCT	C	A	0	28	false	false	transversion	non-CpG	500	3	11	9085
missense_variant	CCT	C	A	0	28	false	false	transversion	non-CpG	1000	4	16	9085
missense_variant	CCT	C	A	0	28	false	false	transversion	non-CpG	2000	7	19	9085
missense_variant	CCT	C	A	0	28	false	false	transversion	non-CpG	3070	8	21	9085
missense_variant	CCT	C	A	0	28	false	false	transversion	non-CpG	5000	17	31	9085
missense_variant	CCT	C	A	0	28	false	false	transversion	non-CpG	5040	17	31	9085
missense_variant	CCT	C	A	0	28	false	false	transversion	non-CpG	8128	26	42	9085
missense_variant	CCT	C	A	0	28	false	false	transversion	non-CpG	9197	28	44	9085
missense_variant	CCT	C	A	0	28	false	false	transversion	non-CpG	10000	31	47	9085
missense_variant	CCT	C	A	0	28	false	false	transversion	non-CpG	10824	33	49	9085
missense_variant	CCT	C	A	0	28	false	false	transversion	non-CpG	15000	36	58	9085
missense_variant	CCT	C	A	0	28	false	false	transversion	non-CpG	15308	37	60	9085
missense_variant	CCT	C	A	0	28	false	false	transversion	non-CpG	17296	44	68	9085
missense_variant	CCT	C	A	0	28	false	false	transversion	non-CpG	20000	52	77	9085
missense_variant	CCT	C	A	0	28	false	false	transversion	non-CpG	25000	59	86	9085
missense_variant	CCT	C	A	0	28	false	false	transversion	non-CpG	30000	63	93	9085
missense_variant	CCT	C	A	0	28	false	false	transversion	non-CpG	35000	61	98	9085
missense_variant	CCT	C	A	0	28	false	false	transversion	non-CpG	40000	71	110	9085
missense_variant	CCT	C	A	0	28	false	false	transversion	non-CpG	45000	80	121	9085
missense_variant	CCT	C	A	0	28	false	false	transversion	non-CpG	50000	86	129	9085
missense_variant	CCT	C	A	0	28	false	false	transversion	non-CpG	55000	91	136	9085
missense_variant	CCT	C	A	0	28	false	false	transversion	non-CpG	56885	95	141	9085
missense_variant	CCT	C	A	0	28	false	false	transversion	non-CpG	60000	101	147	9085
missense_variant	CCT	C	A	0	28	false	false	transversion	non-CpG	65000	103	154	9085
missense_variant	CCT	C	A	0	28	false	false	transversion	non-CpG	70000	108	163	9085
missense_variant	CCT	C	A	0	28	false	false	transversion	non-CpG	75000	109	169	9085
missense_variant	CCT	C	A	0	28	false	false	transversion	non-CpG	80000	107	172	9085
missense_variant	CCT	C	A	0	28	false	false	transversion	non-CpG	85000	111	178	9085
missense_variant	CCT	C	A	0	28	false	false	transversion	non-CpG	90000	112	181	9085
missense_variant	CCT	C	A	0	28	false	false	transversion	non-CpG	95000	111	186	9085
missense_variant	CCT	C	A	0	28	false	false	transversion	non-CpG	100000	115	191	9085
missense_variant	CCT	C	A	0	28	false	false	transversion	non-CpG	110000	127	207	9085
missense_variant	CCT	C	A	0	28	false	false	transversion	non-CpG	120000	126	215	9085
missense_variant	CCT	C	A	0	28	false	false	transversion	non-CpG	125748	131	223	9085
missense_variant	CCT	C	A	0	29	false	false	transversion	non-CpG	10	0	0	9501
missense_variant	CCT	C	A	0	29	false	false	transversion	non-CpG	20	0	0	9501
missense_variant	CCT	C	A	0	29	false	false	transversion	non-CpG	50	0	0	9501
missense_variant	CCT	C	A	0	29	false	false	transversion	non-CpG	100	1	1	9501
missense_variant	CCT	C	A	0	29	false	false	transversion	non-CpG	200	2	2	9501
missense_variant	CCT	C	A	0	29	false	false	transversion	non-CpG	500	4	5	9501
missense_variant	CCT	C	A	0	29	false	false	transversion	non-CpG	1000	5	7	9501
missense_variant	CCT	C	A	0	29	false	false	transversion	non-CpG	2000	6	10	9501
missense_variant	CCT	C	A	0	29	false	false	transversion	non-CpG	3070	5	12	9501
missense_variant	CCT	C	A	0	29	false	false	transversion	non-CpG	5000	16	24	9501
missense_variant	CCT	C	A	0	29	false	false	transversion	non-CpG	5040	16	24	9501
missense_variant	CCT	C	A	0	29	false	false	transversion	non-CpG	8128	25	36	9501
missense_variant	CCT	C	A	0	29	false	false	transversion	non-CpG	9197	24	36	9501
missense_variant	CCT	C	A	0	29	false	false	transversion	non-CpG	10000	23	36	9501
missense_variant	CCT	C	A	0	29	false	false	transversion	non-CpG	10824	23	37	9501
missense_variant	CCT	C	A	0	29	false	false	transversion	non-CpG	15000	31	48	9501
missense_variant	CCT	C	A	0	29	false	false	transversion	non-CpG	15308	31	48	9501
missense_variant	CCT	C	A	0	29	false	false	transversion	non-CpG	17296	32	51	9501
missense_variant	CCT	C	A	0	29	false	false	transversion	non-CpG	20000	33	55	9501
missense_variant	CCT	C	A	0	29	false	false	transversion	non-CpG	25000	44	69	9501
missense_variant	CCT	C	A	0	29	false	false	transversion	non-CpG	30000	48	76	9501
missense_variant	CCT	C	A	0	29	false	false	transversion	non-CpG	35000	56	90	9501
missense_variant	CCT	C	A	0	29	false	false	transversion	non-CpG	40000	58	97	9501
missense_variant	CCT	C	A	0	29	false	false	transversion	non-CpG	45000	67	109	9501
missense_variant	CCT	C	A	0	29	false	false	transversion	non-CpG	50000	65	112	9501
missense_variant	CCT	C	A	0	29	false	false	transversion	non-CpG	55000	70	119	9501
missense_variant	CCT	C	A	0	29	false	false	transversion	non-CpG	56885	69	120	9501
missense_variant	CCT	C	A	0	29	false	false	transversion	non-CpG	60000	68	124	9501
missense_variant	CCT	C	A	0	29	false	false	transversion	non-CpG	65000	72	129	9501
missense_variant	CCT	C	A	0	29	false	false	transversion	non-CpG	70000	77	136	9501
missense_variant	CCT	C	A	0	29	false	false	transversion	non-CpG	75000	84	145	9501
missense_variant	CCT	C	A	0	29	false	false	transversion	non-CpG	80000	86	149	9501
missense_variant	CCT	C	A	0	29	false	false	transversion	non-CpG	85000	87	152	9501
missense_variant	CCT	C	A	0	29	false	false	transversion	non-CpG	90000	90	157	9501
missense_variant	CCT	C	A	0	29	false	false	transversion	non-CpG	95000	90	162	9501
missense_variant	CCT	C	A	0	29	false	false	transversion	non-CpG	100000	91	164	9501
missense_variant	CCT	C	A	0	29	false	false	transversion	non-CpG	110000	102	176	9501
missense_variant	CCT	C	A	0	29	false	false	transversion	non-CpG	120000	108	187	9501
missense_variant	CCT	C	A	0	29	false	false	transversion	non-CpG	125748	114	195	9501
missense_variant	CCT	C	A	0	30	false	false	transversion	non-CpG	10	0	0	9728
missense_variant	CCT	C	A	0	30	false	false	transversion	non-CpG	20	0	0	9728
missense_variant	CCT	C	A	0	30	false	false	transversion	non-CpG	50	0	0	9728
missense_variant	CCT	C	A	0	30	false	false	transversion	non-CpG	100	3	3	9728
missense_variant	CCT	C	A	0	30	false	false	transversion	non-CpG	200	3	4	9728
missense_variant	CCT	C	A	0	30	false	false	transversion	non-CpG	500	10	12	9728
missense_variant	CCT	C	A	0	30	false	false	transversion	non-CpG	1000	15	17	9728
missense_variant	CCT	C	A	0	30	false	false	transversion	non-CpG	2000	18	24	9728
missense_variant	CCT	C	A	0	30	false	false	transversion	non-CpG	3070	20	28	9728
missense_variant	CCT	C	A	0	30	false	false	transversion	non-CpG	5000	26	36	9728
missense_variant	CCT	C	A	0	30	false	false	transversion	non-CpG	5040	26	36	9728
missense_variant	CCT	C	A	0	30	false	false	transversion	non-CpG	8128	37	51	9728
missense_variant	CCT	C	A	0	30	false	false	transversion	non-CpG	9197	36	53	9728
missense_variant	CCT	C	A	0	30	false	false	transversion	non-CpG	10000	36	54	9728
missense_variant	CCT	C	A	0	30	false	false	transversion	non-CpG	10824	39	58	9728
missense_variant	CCT	C	A	0	30	false	false	transversion	non-CpG	15000	39	63	9728
missense_variant	CCT	C	A	0	30	false	false	transversion	non-CpG	15308	41	65	9728
missense_variant	CCT	C	A	0	30	false	false	transversion	non-CpG	17296	43	69	9728
missense_variant	CCT	C	A	0	30	false	false	transversion	non-CpG	20000	44	73	9728
missense_variant	CCT	C	A	0	30	false	false	transversion	non-CpG	25000	55	89	9728
missense_variant	CCT	C	A	0	30	false	false	transversion	non-CpG	30000	61	97	9728
missense_variant	CCT	C	A	0	30	false	false	transversion	non-CpG	35000	68	109	9728
missense_variant	CCT	C	A	0	30	false	false	transversion	non-CpG	40000	75	118	9728
missense_variant	CCT	C	A	0	30	false	false	transversion	non-CpG	45000	84	129	9728
missense_variant	CCT	C	A	0	30	false	false	transversion	non-CpG	50000	86	133	9728
missense_variant	CCT	C	A	0	30	false	false	transversion	non-CpG	55000	93	140	9728
missense_variant	CCT	C	A	0	30	false	false	transversion	non-CpG	56885	94	143	9728
missense_variant	CCT	C	A	0	30	false	false	transversion	non-CpG	60000	97	149	9728
missense_variant	CCT	C	A	0	30	false	false	transversion	non-CpG	65000	100	153	9728
missense_variant	CCT	C	A	0	30	false	false	transversion	non-CpG	70000	98	158	9728
missense_variant	CCT	C	A	0	30	false	false	transversion	non-CpG	75000	104	164	9728
missense_variant	CCT	C	A	0	30	false	false	transversion	non-CpG	80000	105	172	9728
missense_variant	CCT	C	A	0	30	false	false	transversion	non-CpG	85000	106	180	9728
missense_variant	CCT	C	A	0	30	false	false	transversion	non-CpG	90000	109	184	9728
missense_variant	CCT	C	A	0	30	false	false	transversion	non-CpG	95000	116	195	9728
missense_variant	CCT	C	A	0	30	false	false	transversion	non-CpG	100000	117	199	9728
missense_variant	CCT	C	A	0	30	false	false	transversion	non-CpG	110000	125	211	9728
missense_variant	CCT	C	A	0	30	false	false	transversion	non-CpG	120000	131	223	9728
missense_variant	CCT	C	A	0	30	false	false	transversion	non-CpG	125748	130	228	9728
missense_variant	CCT	C	A	0	31	false	false	transversion	non-CpG	10	2	2	10291
missense_variant	CCT	C	A	0	31	false	false	transversion	non-CpG	20	0	2	10291
missense_variant	CCT	C	A	0	31	false	false	transversion	non-CpG	50	0	2	10291
missense_variant	CCT	C	A	0	31	false	false	transversion	non-CpG	100	1	4	10291
missense_variant	CCT	C	A	0	31	false	false	transversion	non-CpG	200	2	6	10291
missense_variant	CCT	C	A	0	31	false	false	transversion	non-CpG	500	2	7	10291
missense_variant	CCT	C	A	0	31	false	false	transversion	non-CpG	1000	4	9	10291
missense_variant	CCT	C	A	0	31	false	false	transversion	non-CpG	2000	9	15	10291
missense_variant	CCT	C	A	0	31	false	false	transversion	non-CpG	3070	12	19	10291
missense_variant	CCT	C	A	0	31	false	false	transversion	non-CpG	5000	13	23	10291
missense_variant	CCT	C	A	0	31	false	false	transversion	non-CpG	5040	13	23	10291
missense_variant	CCT	C	A	0	31	false	false	transversion	non-CpG	8128	22	34	10291
missense_variant	CCT	C	A	0	31	false	false	transversion	non-CpG	9197	25	38	10291
missense_variant	CCT	C	A	0	31	false	false	transversion	non-CpG	10000	26	39	10291
missense_variant	CCT	C	A	0	31	false	false	transversion	non-CpG	10824	24	39	10291
missense_variant	CCT	C	A	0	31	false	false	transversion	non-CpG	15000	34	52	10291
missense_variant	CCT	C	A	0	31	false	false	transversion	non-CpG	15308	34	52	10291
missense_variant	CCT	C	A	0	31	false	false	transversion	non-CpG	17296	37	56	10291
missense_variant	CCT	C	A	0	31	false	false	transversion	non-CpG	20000	39	58	10291
missense_variant	CCT	C	A	0	31	false	false	transversion	non-CpG	25000	47	70	10291
missense_variant	CCT	C	A	0	31	false	false	transversion	non-CpG	30000	55	79	10291
missense_variant	CCT	C	A	0	31	false	false	transversion	non-CpG	35000	61	87	10291
missense_variant	CCT	C	A	0	31	false	false	transversion	non-CpG	40000	62	96	10291
missense_variant	CCT	C	A	0	31	false	false	transversion	non-CpG	45000	68	104	10291
missense_variant	CCT	C	A	0	31	false	false	transversion	non-CpG	50000	74	115	10291
missense_variant	CCT	C	A	0	31	false	false	transversion	non-CpG	55000	77	122	10291
missense_variant	CCT	C	A	0	31	false	false	transversion	non-CpG	56885	83	128	10291
missense_variant	CCT	C	A	0	31	false	false	transversion	non-CpG	60000	83	131	10291
missense_variant	CCT	C	A	0	31	false	false	transversion	non-CpG	65000	84	136	10291
missense_variant	CCT	C	A	0	31	false	false	transversion	non-CpG	70000	93	146	10291
missense_variant	CCT	C	A	0	31	false	false	transversion	non-CpG	75000	96	152	10291
missense_variant	CCT	C	A	0	31	false	false	transversion	non-CpG	80000	103	162	10291
missense_variant	CCT	C	A	0	31	false	false	transversion	non-CpG	85000	109	170	10291
missense_variant	CCT	C	A	0	31	false	false	transversion	non-CpG	90000	113	179	10291
missense_variant	CCT	C	A	0	31	false	false	transversion	non-CpG	95000	117	185	10291
missense_variant	CCT	C	A	0	31	false	false	transversion	non-CpG	100000	121	194	10291
missense_variant	CCT	C	A	0	31	false	false	transversion	non-CpG	110000	130	208	10291
missense_variant	CCT	C	A	0	31	false	false	transversion	non-CpG	120000	127	216	10291
missense_variant	CCT	C	A	0	31	false	false	transversion	non-CpG	125748	131	224	10291
missense_variant	CCT	C	A	0	32	false	false	transversion	non-CpG	10	0	0	10545
missense_variant	CCT	C	A	0	32	false	false	transversion	non-CpG	20	0	0	10545
missense_variant	CCT	C	A	0	32	false	false	transversion	non-CpG	50	0	0	10545
missense_variant	CCT	C	A	0	32	false	false	transversion	non-CpG	100	1	1	10545
missense_variant	CCT	C	A	0	32	false	false	transversion	non-CpG	200	1	2	10545
missense_variant	CCT	C	A	0	32	false	false	transversion	non-CpG	500	3	5	10545
missense_variant	CCT	C	A	0	32	false	false	transversion	non-CpG	1000	6	9	10545
missense_variant	CCT	C	A	0	32	false	false	transversion	non-CpG	2000	10	14	10545
missense_variant	CCT	C	A	0	32	false	false	transversion	non-CpG	3070	12	17	10545
missense_variant	CCT	C	A	0	32	false	false	transversion	non-CpG	5000	15	26	10545
missense_variant	CCT	C	A	0	32	false	false	transversion	non-CpG	5040	15	26	10545
missense_variant	CCT	C	A	0	32	false	false	transversion	non-CpG	8128	27	39	10545
missense_variant	CCT	C	A	0	32	false	false	transversion	non-CpG	9197	29	42	10545
missense_variant	CCT	C	A	0	32	false	false	transversion	non-CpG	10000	27	42	10545
missense_variant	CCT	C	A	0	32	false	false	transversion	non-CpG	10824	30	45	10545
missense_variant	CCT	C	A	0	32	false	false	transversion	non-CpG	15000	40	57	10545
missense_variant	CCT	C	A	0	32	false	false	transversion	non-CpG	15308	40	57	10545
missense_variant	CCT	C	A	0	32	false	false	transversion	non-CpG	17296	43	62	10545
missense_variant	CCT	C	A	0	32	false	false	transversion	non-CpG	20000	53	73	10545
missense_variant	CCT	C	A	0	32	false	false	transversion	non-CpG	25000	61	85	10545
missense_variant	CCT	C	A	0	32	false	false	transversion	non-CpG	30000	63	95	10545
missense_variant	CCT	C	A	0	32	false	false	transversion	non-CpG	35000	69	102	10545
missense_variant	CCT	C	A	0	32	false	false	transversion	non-CpG	40000	74	109	10545
missense_variant	CCT	C	A	0	32	false	false	transversion	non-CpG	45000	81	121	10545
missense_variant	CCT	C	A	0	32	false	false	transversion	non-CpG	50000	88	129	10545
missense_variant	CCT	C	A	0	32	false	false	transversion	non-CpG	55000	95	138	10545
missense_variant	CCT	C	A	0	32	false	false	transversion	non-CpG	56885	96	141	10545
missense_variant	CCT	C	A	0	32	false	false	transversion	non-CpG	60000	102	148	10545
missense_variant	CCT	C	A	0	32	false	false	transversion	non-CpG	65000	106	156	10545
missense_variant	CCT	C	A	0	32	false	false	transversion	non-CpG	70000	115	167	10545
missense_variant	CCT	C	A	0	32	false	false	transversion	non-CpG	75000	117	173	10545
missense_variant	CCT	C	A	0	32	false	false	transversion	non-CpG	80000	131	187	10545
missense_variant	CCT	C	A	0	32	false	false	transversion	non-CpG	85000	130	191	10545
missense_variant	CCT	C	A	0	32	false	false	transversion	non-CpG	90000	136	198	10545
missense_variant	CCT	C	A	0	32	false	false	transversion	non-CpG	95000	144	208	10545
missense_variant	CCT	C	A	0	32	false	false	transversion	non-CpG	100000	148	216	10545
missense_variant	CCT	C	A	0	32	false	false	transversion	non-CpG	110000	152	229	10545
missense_variant	CCT	C	A	0	32	false	false	transversion	non-CpG	120000	160	244	10545
missense_variant	CCT	C	A	0	32	false	false	transversion	non-CpG	125748	164	249	10545
missense_variant	CCT	C	A	0	33	false	false	transversion	non-CpG	10	1	1	11204
missense_variant	CCT	C	A	0	33	false	false	transversion	non-CpG	20	1	1	11204
missense_variant	CCT	C	A	0	33	false	false	transversion	non-CpG	50	2	3	11204
missense_variant	CCT	C	A	0	33	false	false	transversion	non-CpG	100	1	3	11204
missense_variant	CCT	C	A	0	33	false	false	transversion	non-CpG	200	1	3	11204
missense_variant	CCT	C	A	0	33	false	false	transversion	non-CpG	500	5	8	11204
missense_variant	CCT	C	A	0	33	false	false	transversion	non-CpG	1000	6	10	11204
missense_variant	CCT	C	A	0	33	false	false	transversion	non-CpG	2000	13	18	11204
missense_variant	CCT	C	A	0	33	false	false	transversion	non-CpG	3070	16	22	11204
missense_variant	CCT	C	A	0	33	false	false	transversion	non-CpG	5000	24	34	11204
missense_variant	CCT	C	A	0	33	false	false	transversion	non-CpG	5040	24	34	11204
missense_variant	CCT	C	A	0	33	false	false	transversion	non-CpG	8128	28	44	11204
missense_variant	CCT	C	A	0	33	false	false	transversion	non-CpG	9197	28	46	11204
missense_variant	CCT	C	A	0	33	false	false	transversion	non-CpG	10000	28	47	11204
missense_variant	CCT	C	A	0	33	false	false	transversion	non-CpG	10824	28	48	11204
missense_variant	CCT	C	A	0	33	false	false	transversion	non-CpG	15000	41	65	11204
missense_variant	CCT	C	A	0	33	false	false	transversion	non-CpG	15308	42	66	11204
missense_variant	CCT	C	A	0	33	false	false	transversion	non-CpG	17296	41	68	11204
missense_variant	CCT	C	A	0	33	false	false	transversion	non-CpG	20000	44	72	11204
missense_variant	CCT	C	A	0	33	false	false	transversion	non-CpG	25000	59	91	11204
missense_variant	CCT	C	A	0	33	false	false	transversion	non-CpG	30000	66	103	11204
missense_variant	CCT	C	A	0	33	false	false	transversion	non-CpG	35000	71	112	11204
missense_variant	CCT	C	A	0	33	false	false	transversion	non-CpG	40000	78	126	11204
missense_variant	CCT	C	A	0	33	false	false	transversion	non-CpG	45000	86	137	11204
missense_variant	CCT	C	A	0	33	false	false	transversion	non-CpG	50000	88	144	11204
missense_variant	CCT	C	A	0	33	false	false	transversion	non-CpG	55000	90	151	11204
missense_variant	CCT	C	A	0	33	false	false	transversion	non-CpG	56885	93	155	11204
missense_variant	CCT	C	A	0	33	false	false	transversion	non-CpG	60000	94	160	11204
missense_variant	CCT	C	A	0	33	false	false	transversion	non-CpG	65000	98	166	11204
missense_variant	CCT	C	A	0	33	false	false	transversion	non-CpG	70000	96	171	11204
missense_variant	CCT	C	A	0	33	false	false	transversion	non-CpG	75000	100	176	11204
missense_variant	CCT	C	A	0	33	false	false	transversion	non-CpG	80000	101	181	11204
missense_variant	CCT	C	A	0	33	false	false	transversion	non-CpG	85000	108	190	11204
missense_variant	CCT	C	A	0	33	false	false	transversion	non-CpG	90000	114	199	11204
missense_variant	CCT	C	A	0	33	false	false	transversion	non-CpG	95000	115	203	11204
missense_variant	CCT	C	A	0	33	false	false	transversion	non-CpG	100000	121	210	11204
missense_variant	CCT	C	A	0	33	false	false	transversion	non-CpG	110000	125	220	11204
missense_variant	CCT	C	A	0	33	false	false	transversion	non-CpG	120000	134	237	11204
missense_variant	CCT	C	A	0	33	false	false	transversion	non-CpG	125748	138	245	11204
missense_variant	CCT	C	A	0	34	false	false	transversion	non-CpG	10	0	0	11509
missense_variant	CCT	C	A	0	34	false	false	transversion	non-CpG	20	0	0	11509
missense_variant	CCT	C	A	0	34	false	false	transversion	non-CpG	50	1	1	11509
missense_variant	CCT	C	A	0	34	false	false	transversion	non-CpG	100	2	2	11509
missense_variant	CCT	C	A	0	34	false	false	transversion	non-CpG	200	2	3	11509
missense_variant	CCT	C	A	0	34	false	false	transversion	non-CpG	500	7	8	11509
missense_variant	CCT	C	A	0	34	false	false	transversion	non-CpG	1000	8	11	11509
missense_variant	CCT	C	A	0	34	false	false	transversion	non-CpG	2000	14	17	11509
missense_variant	CCT	C	A	0	34	false	false	transversion	non-CpG	3070	17	22	11509
missense_variant	CCT	C	A	0	34	false	false	transversion	non-CpG	5000	24	35	11509
missense_variant	CCT	C	A	0	34	false	false	transversion	non-CpG	5040	24	35	11509
missense_variant	CCT	C	A	0	34	false	false	transversion	non-CpG	8128	36	49	11509
missense_variant	CCT	C	A	0	34	false	false	transversion	non-CpG	9197	37	53	11509
missense_variant	CCT	C	A	0	34	false	false	transversion	non-CpG	10000	43	59	11509
missense_variant	CCT	C	A	0	34	false	false	transversion	non-CpG	10824	47	64	11509
missense_variant	CCT	C	A	0	34	false	false	transversion	non-CpG	15000	58	78	11509
missense_variant	CCT	C	A	0	34	false	false	transversion	non-CpG	15308	58	78	11509
missense_variant	CCT	C	A	0	34	false	false	transversion	non-CpG	17296	65	86	11509
missense_variant	CCT	C	A	0	34	false	false	transversion	non-CpG	20000	69	90	11509
missense_variant	CCT	C	A	0	34	false	false	transversion	non-CpG	25000	85	109	11509
missense_variant	CCT	C	A	0	34	false	false	transversion	non-CpG	30000	96	126	11509
missense_variant	CCT	C	A	0	34	false	false	transversion	non-CpG	35000	100	135	11509
missense_variant	CCT	C	A	0	34	false	false	transversion	non-CpG	40000	101	144	11509
missense_variant	CCT	C	A	0	34	false	false	transversion	non-CpG	45000	110	157	11509
missense_variant	CCT	C	A	0	34	false	false	transversion	non-CpG	50000	114	165	11509
missense_variant	CCT	C	A	0	34	false	false	transversion	non-CpG	55000	118	174	11509
missense_variant	CCT	C	A	0	34	false	false	transversion	non-CpG	56885	120	178	11509
missense_variant	CCT	C	A	0	34	false	false	transversion	non-CpG	60000	123	184	11509
missense_variant	CCT	C	A	0	34	false	false	transversion	non-CpG	65000	130	195	11509
missense_variant	CCT	C	A	0	34	false	false	transversion	non-CpG	70000	142	210	11509
missense_variant	CCT	C	A	0	34	false	false	transversion	non-CpG	75000	146	220	11509
missense_variant	CCT	C	A	0	34	false	false	transversion	non-CpG	80000	149	226	11509
missense_variant	CCT	C	A	0	34	false	false	transversion	non-CpG	85000	153	234	11509
missense_variant	CCT	C	A	0	34	false	false	transversion	non-CpG	90000	152	239	11509
missense_variant	CCT	C	A	0	34	false	false	transversion	non-CpG	95000	160	250	11509
missense_variant	CCT	C	A	0	34	false	false	transversion	non-CpG	100000	162	259	11509
missense_variant	CCT	C	A	0	34	false	false	transversion	non-CpG	110000	176	283	11509
missense_variant	CCT	C	A	0	34	false	false	transversion	non-CpG	120000	177	292	11509
missense_variant	CCT	C	A	0	34	false	false	transversion	non-CpG	125748	176	300	11509
missense_variant	CCT	C	A	0	35	false	false	transversion	non-CpG	10	0	1	11877
missense_variant	CCT	C	A	0	35	false	false	transversion	non-CpG	20	0	1	11877
missense_variant	CCT	C	A	0	35	false	false	transversion	non-CpG	50	2	3	11877
missense_variant	CCT	C	A	0	35	false	false	transversion	non-CpG	100	3	5	11877
missense_variant	CCT	C	A	0	35	false	false	transversion	non-CpG	200	5	7	11877
missense_variant	CCT	C	A	0	35	false	false	transversion	non-CpG	500	9	12	11877
missense_variant	CCT	C	A	0	35	false	false	transversion	non-CpG	1000	10	15	11877
missense_variant	CCT	C	A	0	35	false	false	transversion	non-CpG	2000	13	19	11877
missense_variant	CCT	C	A	0	35	false	false	transversion	non-CpG	3070	22	28	11877
missense_variant	CCT	C	A	0	35	false	false	transversion	non-CpG	5000	30	39	11877
missense_variant	CCT	C	A	0	35	false	false	transversion	non-CpG	5040	30	39	11877
missense_variant	CCT	C	A	0	35	false	false	transversion	non-CpG	8128	39	52	11877
missense_variant	CCT	C	A	0	35	false	false	transversion	non-CpG	9197	46	59	11877
missense_variant	CCT	C	A	0	35	false	false	transversion	non-CpG	10000	47	60	11877
missense_variant	CCT	C	A	0	35	false	false	transversion	non-CpG	10824	46	62	11877
missense_variant	CCT	C	A	0	35	false	false	transversion	non-CpG	15000	49	74	11877
missense_variant	CCT	C	A	0	35	false	false	transversion	non-CpG	15308	50	75	11877
missense_variant	CCT	C	A	0	35	false	false	transversion	non-CpG	17296	54	81	11877
missense_variant	CCT	C	A	0	35	false	false	transversion	non-CpG	20000	55	88	11877
missense_variant	CCT	C	A	0	35	false	false	transversion	non-CpG	25000	58	100	11877
missense_variant	CCT	C	A	0	35	false	false	transversion	non-CpG	30000	67	113	11877
missense_variant	CCT	C	A	0	35	false	false	transversion	non-CpG	35000	78	127	11877
missense_variant	CCT	C	A	0	35	false	false	transversion	non-CpG	40000	85	137	11877
missense_variant	CCT	C	A	0	35	false	false	transversion	non-CpG	45000	87	142	11877
missense_variant	CCT	C	A	0	35	false	false	transversion	non-CpG	50000	98	154	11877
missense_variant	CCT	C	A	0	35	false	false	transversion	non-CpG	55000	109	166	11877
missense_variant	CCT	C	A	0	35	false	false	transversion	non-CpG	56885	112	170	11877
missense_variant	CCT	C	A	0	35	false	false	transversion	non-CpG	60000	117	177	11877
missense_variant	CCT	C	A	0	35	false	false	transversion	non-CpG	65000	120	183	11877
missense_variant	CCT	C	A	0	35	false	false	transversion	non-CpG	70000	127	195	11877
missense_variant	CCT	C	A	0	35	false	false	transversion	non-CpG	75000	132	203	11877
missense_variant	CCT	C	A	0	35	false	false	transversion	non-CpG	80000	139	213	11877
missense_variant	CCT	C	A	0	35	false	false	transversion	non-CpG	85000	141	221	11877
missense_variant	CCT	C	A	0	35	false	false	transversion	non-CpG	90000	145	229	11877
missense_variant	CCT	C	A	0	35	false	false	transversion	non-CpG	95000	148	239	11877
missense_variant	CCT	C	A	0	35	false	false	transversion	non-CpG	100000	153	247	11877
missense_variant	CCT	C	A	0	35	false	false	transversion	non-CpG	110000	162	265	11877
missense_variant	CCT	C	A	0	35	false	false	transversion	non-CpG	120000	166	279	11877
missense_variant	CCT	C	A	0	35	false	false	transversion	non-CpG	125748	168	285	11877
missense_variant	CCT	C	A	0	36	false	false	transversion	non-CpG	10	2	3	11801
missense_variant	CCT	C	A	0	36	false	false	transversion	non-CpG	20	2	3	11801
missense_variant	CCT	C	A	0	36	false	false	transversion	non-CpG	50	2	3	11801
missense_variant	CCT	C	A	0	36	false	false	transversion	non-CpG	100	3	4	11801
missense_variant	CCT	C	A	0	36	false	false	transversion	non-CpG	200	6	7	11801
missense_variant	CCT	C	A	0	36	false	false	transversion	non-CpG	500	11	14	11801
missense_variant	CCT	C	A	0	36	false	false	transversion	non-CpG	1000	13	19	11801
missense_variant	CCT	C	A	0	36	false	false	transversion	non-CpG	2000	19	27	11801
missense_variant	CCT	C	A	0	36	false	false	transversion	non-CpG	3070	19	30	11801
missense_variant	CCT	C	A	0	36	false	false	transversion	non-CpG	5000	27	41	11801
missense_variant	CCT	C	A	0	36	false	false	transversion	non-CpG	5040	27	41	11801
missense_variant	CCT	C	A	0	36	false	false	transversion	non-CpG	8128	39	58	11801
missense_variant	CCT	C	A	0	36	false	false	transversion	non-CpG	9197	41	60	11801
missense_variant	CCT	C	A	0	36	false	false	transversion	non-CpG	10000	40	63	11801
missense_variant	CCT	C	A	0	36	false	false	transversion	non-CpG	10824	49	72	11801
missense_variant	CCT	C	A	0	36	false	false	transversion	non-CpG	15000	60	88	11801
missense_variant	CCT	C	A	0	36	false	false	transversion	non-CpG	15308	59	88	11801
missense_variant	CCT	C	A	0	36	false	false	transversion	non-CpG	17296	63	95	11801
missense_variant	CCT	C	A	0	36	false	false	transversion	non-CpG	20000	68	102	11801
missense_variant	CCT	C	A	0	36	false	false	transversion	non-CpG	25000	79	117	11801
missense_variant	CCT	C	A	0	36	false	false	transversion	non-CpG	30000	82	129	11801
missense_variant	CCT	C	A	0	36	false	false	transversion	non-CpG	35000	89	141	11801
missense_variant	CCT	C	A	0	36	false	false	transversion	non-CpG	40000	94	150	11801
missense_variant	CCT	C	A	0	36	false	false	transversion	non-CpG	45000	102	163	11801
missense_variant	CCT	C	A	0	36	false	false	transversion	non-CpG	50000	112	176	11801
missense_variant	CCT	C	A	0	36	false	false	transversion	non-CpG	55000	116	184	11801
missense_variant	CCT	C	A	0	36	false	false	transversion	non-CpG	56885	117	186	11801
missense_variant	CCT	C	A	0	36	false	false	transversion	non-CpG	60000	125	197	11801
missense_variant	CCT	C	A	0	36	false	false	transversion	non-CpG	65000	128	206	11801
missense_variant	CCT	C	A	0	36	false	false	transversion	non-CpG	70000	133	215	11801
missense_variant	CCT	C	A	0	36	false	false	transversion	non-CpG	75000	140	227	11801
missense_variant	CCT	C	A	0	36	false	false	transversion	non-CpG	80000	143	234	11801
missense_variant	CCT	C	A	0	36	false	false	transversion	non-CpG	85000	145	243	11801
missense_variant	CCT	C	A	0	36	false	false	transversion	non-CpG	90000	155	254	11801
missense_variant	CCT	C	A	0	36	false	false	transversion	non-CpG	95000	158	260	11801
missense_variant	CCT	C	A	0	36	false	false	transversion	non-CpG	100000	167	272	11801
missense_variant	CCT	C	A	0	36	false	false	transversion	non-CpG	110000	174	290	11801
missense_variant	CCT	C	A	0	36	false	false	transversion	non-CpG	120000	179	307	11801
missense_variant	CCT	C	A	0	36	false	false	transversion	non-CpG	125748	185	315	11801
missense_variant	CCT	C	A	0	37	false	false	transversion	non-CpG	10	1	4	12485
missense_variant	CCT	C	A	0	37	false	false	transversion	non-CpG	20	1	4	12485
missense_variant	CCT	C	A	0	37	false	false	transversion	non-CpG	50	2	6	12485
missense_variant	CCT	C	A	0	37	false	false	transversion	non-CpG	100	2	6	12485
missense_variant	CCT	C	A	0	37	false	false	transversion	non-CpG	200	3	7	12485
missense_variant	CCT	C	A	0	37	false	false	transversion	non-CpG	500	6	12	12485
missense_variant	CCT	C	A	0	37	false	false	transversion	non-CpG	1000	6	14	12485
missense_variant	CCT	C	A	0	37	false	false	transversion	non-CpG	2000	9	20	12485
missense_variant	CCT	C	A	0	37	false	false	transversion	non-CpG	3070	16	28	12485
missense_variant	CCT	C	A	0	37	false	false	transversion	non-CpG	5000	23	37	12485
missense_variant	CCT	C	A	0	37	false	false	transversion	non-CpG	5040	23	37	12485
missense_variant	CCT	C	A	0	37	false	false	transversion	non-CpG	8128	37	57	12485
missense_variant	CCT	C	A	0	37	false	false	transversion	non-CpG	9197	43	63	12485
missense_variant	CCT	C	A	0	37	false	false	transversion	non-CpG	10000	44	64	12485
missense_variant	CCT	C	A	0	37	false	false	transversion	non-CpG	10824	46	66	12485
missense_variant	CCT	C	A	0	37	false	false	transversion	non-CpG	15000	54	79	12485
missense_variant	CCT	C	A	0	37	false	false	transversion	non-CpG	15308	55	81	12485
missense_variant	CCT	C	A	0	37	false	false	transversion	non-CpG	17296	58	85	12485
missense_variant	CCT	C	A	0	37	false	false	transversion	non-CpG	20000	64	94	12485
missense_variant	CCT	C	A	0	37	false	false	transversion	non-CpG	25000	65	102	12485
missense_variant	CCT	C	A	0	37	false	false	transversion	non-CpG	30000	84	123	12485
missense_variant	CCT	C	A	0	37	false	false	transversion	non-CpG	35000	86	129	12485
missense_variant	CCT	C	A	0	37	false	false	transversion	non-CpG	40000	93	139	12485
missense_variant	CCT	C	A	0	37	false	false	transversion	non-CpG	45000	102	153	12485
missense_variant	CCT	C	A	0	37	false	false	transversion	non-CpG	50000	105	160	12485
missense_variant	CCT	C	A	0	37	false	false	transversion	non-CpG	55000	117	174	12485
missense_variant	CCT	C	A	0	37	false	false	transversion	non-CpG	56885	114	176	12485
missense_variant	CCT	C	A	0	37	false	false	transversion	non-CpG	60000	119	183	12485
missense_variant	CCT	C	A	0	37	false	false	transversion	non-CpG	65000	124	192	12485
missense_variant	CCT	C	A	0	37	false	false	transversion	non-CpG	70000	131	204	12485
missense_variant	CCT	C	A	0	37	false	false	transversion	non-CpG	75000	144	218	12485
missense_variant	CCT	C	A	0	37	false	false	transversion	non-CpG	80000	150	231	12485
missense_variant	CCT	C	A	0	37	false	false	transversion	non-CpG	85000	154	239	12485
missense_variant	CCT	C	A	0	37	false	false	transversion	non-CpG	90000	163	256	12485
missense_variant	CCT	C	A	0	37	false	false	transversion	non-CpG	95000	161	260	12485
missense_variant	CCT	C	A	0	37	false	false	transversion	non-CpG	100000	165	266	12485
missense_variant	CCT	C	A	0	37	false	false	transversion	non-CpG	110000	176	281	12485
missense_variant	CCT	C	A	0	37	false	false	transversion	non-CpG	120000	178	290	12485
missense_variant	CCT	C	A	0	37	false	false	transversion	non-CpG	125748	185	301	12485
missense_variant	CCT	C	A	0	38	false	false	transversion	non-CpG	10	1	2	12458
missense_variant	CCT	C	A	0	38	false	false	transversion	non-CpG	20	2	3	12458
missense_variant	CCT	C	A	0	38	false	false	transversion	non-CpG	50	3	4	12458
missense_variant	CCT	C	A	0	38	false	false	transversion	non-CpG	100	4	5	12458
missense_variant	CCT	C	A	0	38	false	false	transversion	non-CpG	200	5	6	12458
missense_variant	CCT	C	A	0	38	false	false	transversion	non-CpG	500	7	9	12458
missense_variant	CCT	C	A	0	38	false	false	transversion	non-CpG	1000	14	19	12458
missense_variant	CCT	C	A	0	38	false	false	transversion	non-CpG	2000	19	28	12458
missense_variant	CCT	C	A	0	38	false	false	transversion	non-CpG	3070	20	35	12458
missense_variant	CCT	C	A	0	38	false	false	transversion	non-CpG	5000	32	51	12458
missense_variant	CCT	C	A	0	38	false	false	transversion	non-CpG	5040	32	51	12458
missense_variant	CCT	C	A	0	38	false	false	transversion	non-CpG	8128	39	61	12458
missense_variant	CCT	C	A	0	38	false	false	transversion	non-CpG	9197	41	64	12458
missense_variant	CCT	C	A	0	38	false	false	transversion	non-CpG	10000	44	67	12458
missense_variant	CCT	C	A	0	38	false	false	transversion	non-CpG	10824	45	69	12458
missense_variant	CCT	C	A	0	38	false	false	transversion	non-CpG	15000	53	84	12458
missense_variant	CCT	C	A	0	38	false	false	transversion	non-CpG	15308	55	86	12458
missense_variant	CCT	C	A	0	38	false	false	transversion	non-CpG	17296	56	90	12458
missense_variant	CCT	C	A	0	38	false	false	transversion	non-CpG	20000	61	96	12458
missense_variant	CCT	C	A	0	38	false	false	transversion	non-CpG	25000	77	119	12458
missense_variant	CCT	C	A	0	38	false	false	transversion	non-CpG	30000	88	135	12458
missense_variant	CCT	C	A	0	38	false	false	transversion	non-CpG	35000	107	158	12458
missense_variant	CCT	C	A	0	38	false	false	transversion	non-CpG	40000	113	169	12458
missense_variant	CCT	C	A	0	38	false	false	transversion	non-CpG	45000	123	181	12458
missense_variant	CCT	C	A	0	38	false	false	transversion	non-CpG	50000	132	193	12458
missense_variant	CCT	C	A	0	38	false	false	transversion	non-CpG	55000	143	210	12458
missense_variant	CCT	C	A	0	38	false	false	transversion	non-CpG	56885	146	215	12458
missense_variant	CCT	C	A	0	38	false	false	transversion	non-CpG	60000	148	220	12458
missense_variant	CCT	C	A	0	38	false	false	transversion	non-CpG	65000	153	229	12458
missense_variant	CCT	C	A	0	38	false	false	transversion	non-CpG	70000	162	243	12458
missense_variant	CCT	C	A	0	38	false	false	transversion	non-CpG	75000	166	252	12458
missense_variant	CCT	C	A	0	38	false	false	transversion	non-CpG	80000	172	264	12458
missense_variant	CCT	C	A	0	38	false	false	transversion	non-CpG	85000	179	272	12458
missense_variant	CCT	C	A	0	38	false	false	transversion	non-CpG	90000	184	280	12458
missense_variant	CCT	C	A	0	38	false	false	transversion	non-CpG	95000	196	294	12458
missense_variant	CCT	C	A	0	38	false	false	transversion	non-CpG	100000	201	306	12458
missense_variant	CCT	C	A	0	38	false	false	transversion	non-CpG	110000	208	323	12458
missense_variant	CCT	C	A	0	38	false	false	transversion	non-CpG	120000	215	340	12458
missense_variant	CCT	C	A	0	38	false	false	transversion	non-CpG	125748	218	348	12458
missense_variant	CCT	C	A	0	39	false	false	transversion	non-CpG	10	0	1	12944
missense_variant	CCT	C	A	0	39	false	false	transversion	non-CpG	20	0	1	12944
missense_variant	CCT	C	A	0	39	false	false	transversion	non-CpG	50	1	2	12944
missense_variant	CCT	C	A	0	39	false	false	transversion	non-CpG	100	4	5	12944
missense_variant	CCT	C	A	0	39	false	false	transversion	non-CpG	200	10	12	12944
missense_variant	CCT	C	A	0	39	false	false	transversion	non-CpG	500	13	19	12944
missense_variant	CCT	C	A	0	39	false	false	transversion	non-CpG	1000	14	22	12944
missense_variant	CCT	C	A	0	39	false	false	transversion	non-CpG	2000	18	27	12944
missense_variant	CCT	C	A	0	39	false	false	transversion	non-CpG	3070	24	37	12944
missense_variant	CCT	C	A	0	39	false	false	transversion	non-CpG	5000	28	45	12944
missense_variant	CCT	C	A	0	39	false	false	transversion	non-CpG	5040	28	45	12944
missense_variant	CCT	C	A	0	39	false	false	transversion	non-CpG	8128	36	57	12944
missense_variant	CCT	C	A	0	39	false	false	transversion	non-CpG	9197	39	61	12944
missense_variant	CCT	C	A	0	39	false	false	transversion	non-CpG	10000	41	63	12944
missense_variant	CCT	C	A	0	39	false	false	transversion	non-CpG	10824	42	68	12944
missense_variant	CCT	C	A	0	39	false	false	transversion	non-CpG	15000	54	86	12944
missense_variant	CCT	C	A	0	39	false	false	transversion	non-CpG	15308	55	87	12944
missense_variant	CCT	C	A	0	39	false	false	transversion	non-CpG	17296	58	92	12944
missense_variant	CCT	C	A	0	39	false	false	transversion	non-CpG	20000	64	98	12944
missense_variant	CCT	C	A	0	39	false	false	transversion	non-CpG	25000	77	115	12944
missense_variant	CCT	C	A	0	39	false	false	transversion	non-CpG	30000	84	131	12944
missense_variant	CCT	C	A	0	39	false	false	transversion	non-CpG	35000	103	151	12944
missense_variant	CCT	C	A	0	39	false	false	transversion	non-CpG	40000	106	161	12944
missense_variant	CCT	C	A	0	39	false	false	transversion	non-CpG	45000	106	166	12944
missense_variant	CCT	C	A	0	39	false	false	transversion	non-CpG	50000	114	178	12944
missense_variant	CCT	C	A	0	39	false	false	transversion	non-CpG	55000	116	184	12944
missense_variant	CCT	C	A	0	39	false	false	transversion	non-CpG	56885	120	190	12944
missense_variant	CCT	C	A	0	39	false	false	transversion	non-CpG	60000	121	194	12944
missense_variant	CCT	C	A	0	39	false	false	transversion	non-CpG	65000	132	210	12944
missense_variant	CCT	C	A	0	39	false	false	transversion	non-CpG	70000	134	216	12944
missense_variant	CCT	C	A	0	39	false	false	transversion	non-CpG	75000	143	227	12944
missense_variant	CCT	C	A	0	39	false	false	transversion	non-CpG	80000	151	239	12944
missense_variant	CCT	C	A	0	39	false	false	transversion	non-CpG	85000	162	253	12944
missense_variant	CCT	C	A	0	39	false	false	transversion	non-CpG	90000	166	262	12944
missense_variant	CCT	C	A	0	39	false	false	transversion	non-CpG	95000	171	268	12944
missense_variant	CCT	C	A	0	39	false	false	transversion	non-CpG	100000	178	277	12944
missense_variant	CCT	C	A	0	39	false	false	transversion	non-CpG	110000	188	293	12944
missense_variant	CCT	C	A	0	39	false	false	transversion	non-CpG	120000	198	312	12944
missense_variant	CCT	C	A	0	39	false	false	transversion	non-CpG	125748	203	322	12944
missense_variant	CCT	C	A	0	40	false	false	transversion	non-CpG	10	0	1	13142
missense_variant	CCT	C	A	0	40	false	false	transversion	non-CpG	20	0	1	13142
missense_variant	CCT	C	A	0	40	false	false	transversion	non-CpG	50	0	1	13142
missense_variant	CCT	C	A	0	40	false	false	transversion	non-CpG	100	1	2	13142
missense_variant	CCT	C	A	0	40	false	false	transversion	non-CpG	200	2	3	13142
missense_variant	CCT	C	A	0	40	false	false	transversion	non-CpG	500	4	6	13142
missense_variant	CCT	C	A	0	40	false	false	transversion	non-CpG	1000	7	14	13142
missense_variant	CCT	C	A	0	40	false	false	transversion	non-CpG	2000	12	21	13142
missense_variant	CCT	C	A	0	40	false	false	transversion	non-CpG	3070	14	25	13142
missense_variant	CCT	C	A	0	40	false	false	transversion	non-CpG	5000	14	27	13142
missense_variant	CCT	C	A	0	40	false	false	transversion	non-CpG	5040	14	27	13142
missense_variant	CCT	C	A	0	40	false	false	transversion	non-CpG	8128	20	37	13142
missense_variant	CCT	C	A	0	40	false	false	transversion	non-CpG	9197	25	42	13142
missense_variant	CCT	C	A	0	40	false	false	transversion	non-CpG	10000	28	47	13142
missense_variant	CCT	C	A	0	40	false	false	transversion	non-CpG	10824	30	50	13142
missense_variant	CCT	C	A	0	40	false	false	transversion	non-CpG	15000	44	66	13142
missense_variant	CCT	C	A	0	40	false	false	transversion	non-CpG	15308	45	67	13142
missense_variant	CCT	C	A	0	40	false	false	transversion	non-CpG	17296	51	75	13142
missense_variant	CCT	C	A	0	40	false	false	transversion	non-CpG	20000	66	91	13142
missense_variant	CCT	C	A	0	40	false	false	transversion	non-CpG	25000	74	103	13142
missense_variant	CCT	C	A	0	40	false	false	transversion	non-CpG	30000	89	124	13142
missense_variant	CCT	C	A	0	40	false	false	transversion	non-CpG	35000	98	135	13142
missense_variant	CCT	C	A	0	40	false	false	transversion	non-CpG	40000	108	150	13142
missense_variant	CCT	C	A	0	40	false	false	transversion	non-CpG	45000	122	166	13142
missense_variant	CCT	C	A	0	40	false	false	transversion	non-CpG	50000	128	177	13142
missense_variant	CCT	C	A	0	40	false	false	transversion	non-CpG	55000	133	193	13142
missense_variant	CCT	C	A	0	40	false	false	transversion	non-CpG	56885	138	198	13142
missense_variant	CCT	C	A	0	40	false	false	transversion	non-CpG	60000	142	206	13142
missense_variant	CCT	C	A	0	40	false	false	transversion	non-CpG	65000	148	217	13142
missense_variant	CCT	C	A	0	40	false	false	transversion	non-CpG	70000	154	227	13142
missense_variant	CCT	C	A	0	40	false	false	transversion	non-CpG	75000	160	237	13142
missense_variant	CCT	C	A	0	40	false	false	transversion	non-CpG	80000	164	245	13142
missense_variant	CCT	C	A	0	40	false	false	transversion	non-CpG	85000	169	255	13142
missense_variant	CCT	C	A	0	40	false	false	transversion	non-CpG	90000	176	263	13142
missense_variant	CCT	C	A	0	40	false	false	transversion	non-CpG	95000	185	277	13142
missense_variant	CCT	C	A	0	40	false	false	transversion	non-CpG	100000	184	282	13142
missense_variant	CCT	C	A	0	40	false	false	transversion	non-CpG	110000	192	293	13142
missense_variant	CCT	C	A	0	40	false	false	transversion	non-CpG	120000	207	316	13142
missense_variant	CCT	C	A	0	40	false	false	transversion	non-CpG	125748	211	323	13142
missense_variant	CCT	C	A	0	41	false	false	transversion	non-CpG	10	0	1	13157
missense_variant	CCT	C	A	0	41	false	false	transversion	non-CpG	20	0	1	13157
missense_variant	CCT	C	A	0	41	false	false	transversion	non-CpG	50	2	3	13157
missense_variant	CCT	C	A	0	41	false	false	transversion	non-CpG	100	2	5	13157
missense_variant	CCT	C	A	0	41	false	false	transversion	non-CpG	200	3	7	13157
missense_variant	CCT	C	A	0	41	false	false	transversion	non-CpG	500	5	9	13157
missense_variant	CCT	C	A	0	41	false	false	transversion	non-CpG	1000	11	16	13157
missense_variant	CCT	C	A	0	41	false	false	transversion	non-CpG	2000	13	21	13157
missense_variant	CCT	C	A	0	41	false	false	transversion	non-CpG	3070	22	31	13157
missense_variant	CCT	C	A	0	41	false	false	transversion	non-CpG	5000	19	36	13157
missense_variant	CCT	C	A	0	41	false	false	transversion	non-CpG	5040	19	36	13157
missense_variant	CCT	C	A	0	41	false	false	transversion	non-CpG	8128	31	54	13157
missense_variant	CCT	C	A	0	41	false	false	transversion	non-CpG	9197	35	60	13157
missense_variant	CCT	C	A	0	41	false	false	transversion	non-CpG	10000	35	62	13157
missense_variant	CCT	C	A	0	41	false	false	transversion	non-CpG	10824	38	65	13157
missense_variant	CCT	C	A	0	41	false	false	transversion	non-CpG	15000	52	85	13157
missense_variant	CCT	C	A	0	41	false	false	transversion	non-CpG	15308	54	87	13157
missense_variant	CCT	C	A	0	41	false	false	transversion	non-CpG	17296	56	92	13157
missense_variant	CCT	C	A	0	41	false	false	transversion	non-CpG	20000	61	98	13157
missense_variant	CCT	C	A	0	41	false	false	transversion	non-CpG	25000	67	108	13157
missense_variant	CCT	C	A	0	41	false	false	transversion	non-CpG	30000	83	128	13157
missense_variant	CCT	C	A	0	41	false	false	transversion	non-CpG	35000	91	140	13157
missense_variant	CCT	C	A	0	41	false	false	transversion	non-CpG	40000	98	151	13157
missense_variant	CCT	C	A	0	41	false	false	transversion	non-CpG	45000	109	165	13157
missense_variant	CCT	C	A	0	41	false	false	transversion	non-CpG	50000	116	178	13157
missense_variant	CCT	C	A	0	41	false	false	transversion	non-CpG	55000	122	188	13157
missense_variant	CCT	C	A	0	41	false	false	transversion	non-CpG	56885	124	192	13157
missense_variant	CCT	C	A	0	41	false	false	transversion	non-CpG	60000	131	202	13157
missense_variant	CCT	C	A	0	41	false	false	transversion	non-CpG	65000	136	210	13157
missense_variant	CCT	C	A	0	41	false	false	transversion	non-CpG	70000	142	220	13157
missense_variant	CCT	C	A	0	41	false	false	transversion	non-CpG	75000	143	225	13157
missense_variant	CCT	C	A	0	41	false	false	transversion	non-CpG	80000	154	239	13157
missense_variant	CCT	C	A	0	41	false	false	transversion	non-CpG	85000	159	248	13157
missense_variant	CCT	C	A	0	41	false	false	transversion	non-CpG	90000	165	257	13157
missense_variant	CCT	C	A	0	41	false	false	transversion	non-CpG	95000	167	264	13157
missense_variant	CCT	C	A	0	41	false	false	transversion	non-CpG	100000	180	281	13157
missense_variant	CCT	C	A	0	41	false	false	transversion	non-CpG	110000	187	298	13157
missense_variant	CCT	C	A	0	41	false	false	transversion	non-CpG	120000	214	330	13157
missense_variant	CCT	C	A	0	41	false	false	transversion	non-CpG	125748	213	334	13157
missense_variant	CCT	C	A	0	42	false	false	transversion	non-CpG	10	0	0	13251
missense_variant	CCT	C	A	0	42	false	false	transversion	non-CpG	20	0	0	13251
missense_variant	CCT	C	A	0	42	false	false	transversion	non-CpG	50	3	3	13251
missense_variant	CCT	C	A	0	42	false	false	transversion	non-CpG	100	1	3	13251
missense_variant	CCT	C	A	0	42	false	false	transversion	non-CpG	200	3	5	13251
missense_variant	CCT	C	A	0	42	false	false	transversion	non-CpG	500	7	9	13251
missense_variant	CCT	C	A	0	42	false	false	transversion	non-CpG	1000	9	11	13251
missense_variant	CCT	C	A	0	42	false	false	transversion	non-CpG	2000	17	22	13251
missense_variant	CCT	C	A	0	42	false	false	transversion	non-CpG	3070	20	28	13251
missense_variant	CCT	C	A	0	42	false	false	transversion	non-CpG	5000	33	43	13251
missense_variant	CCT	C	A	0	42	false	false	transversion	non-CpG	5040	33	44	13251
missense_variant	CCT	C	A	0	42	false	false	transversion	non-CpG	8128	37	53	13251
missense_variant	CCT	C	A	0	42	false	false	transversion	non-CpG	9197	46	64	13251
missense_variant	CCT	C	A	0	42	false	false	transversion	non-CpG	10000	48	68	13251
missense_variant	CCT	C	A	0	42	false	false	transversion	non-CpG	10824	50	70	13251
missense_variant	CCT	C	A	0	42	false	false	transversion	non-CpG	15000	54	82	13251
missense_variant	CCT	C	A	0	42	false	false	transversion	non-CpG	15308	55	83	13251
missense_variant	CCT	C	A	0	42	false	false	transversion	non-CpG	17296	56	89	13251
missense_variant	CCT	C	A	0	42	false	false	transversion	non-CpG	20000	61	98	13251
missense_variant	CCT	C	A	0	42	false	false	transversion	non-CpG	25000	69	111	13251
missense_variant	CCT	C	A	0	42	false	false	transversion	non-CpG	30000	77	123	13251
missense_variant	CCT	C	A	0	42	false	false	transversion	non-CpG	35000	84	135	13251
missense_variant	CCT	C	A	0	42	false	false	transversion	non-CpG	40000	92	149	13251
missense_variant	CCT	C	A	0	42	false	false	transversion	non-CpG	45000	98	160	13251
missense_variant	CCT	C	A	0	42	false	false	transversion	non-CpG	50000	109	175	13251
missense_variant	CCT	C	A	0	42	false	false	transversion	non-CpG	55000	116	185	13251
missense_variant	CCT	C	A	0	42	false	false	transversion	non-CpG	56885	120	189	13251
missense_variant	CCT	C	A	0	42	false	false	transversion	non-CpG	60000	126	197	13251
missense_variant	CCT	C	A	0	42	false	false	transversion	non-CpG	65000	138	215	13251
missense_variant	CCT	C	A	0	42	false	false	transversion	non-CpG	70000	136	220	13251
missense_variant	CCT	C	A	0	42	false	false	transversion	non-CpG	75000	144	233	13251
missense_variant	CCT	C	A	0	42	false	false	transversion	non-CpG	80000	159	249	13251
missense_variant	CCT	C	A	0	42	false	false	transversion	non-CpG	85000	169	262	13251
missense_variant	CCT	C	A	0	42	false	false	transversion	non-CpG	90000	176	272	13251
missense_variant	CCT	C	A	0	42	false	false	transversion	non-CpG	95000	181	282	13251
missense_variant	CCT	C	A	0	42	false	false	transversion	non-CpG	100000	184	291	13251
missense_variant	CCT	C	A	0	42	false	false	transversion	non-CpG	110000	196	309	13251
missense_variant	CCT	C	A	0	42	false	false	transversion	non-CpG	120000	197	319	13251
missense_variant	CCT	C	A	0	42	false	false	transversion	non-CpG	125748	197	324	13251
missense_variant	CCT	C	A	0	43	false	false	transversion	non-CpG	10	2	3	13530
missense_variant	CCT	C	A	0	43	false	false	transversion	non-CpG	20	1	3	13530
missense_variant	CCT	C	A	0	43	false	false	transversion	non-CpG	50	3	5	13530
missense_variant	CCT	C	A	0	43	false	false	transversion	non-CpG	100	2	5	13530
missense_variant	CCT	C	A	0	43	false	false	transversion	non-CpG	200	2	7	13530
missense_variant	CCT	C	A	0	43	false	false	transversion	non-CpG	500	2	7	13530
missense_variant	CCT	C	A	0	43	false	false	transversion	non-CpG	1000	3	10	13530
missense_variant	CCT	C	A	0	43	false	false	transversion	non-CpG	2000	10	18	13530
missense_variant	CCT	C	A	0	43	false	false	transversion	non-CpG	3070	17	26	13530
missense_variant	CCT	C	A	0	43	false	false	transversion	non-CpG	5000	26	38	13530
missense_variant	CCT	C	A	0	43	false	false	transversion	non-CpG	5040	26	38	13530
missense_variant	CCT	C	A	0	43	false	false	transversion	non-CpG	8128	38	55	13530
missense_variant	CCT	C	A	0	43	false	false	transversion	non-CpG	9197	38	56	13530
missense_variant	CCT	C	A	0	43	false	false	transversion	non-CpG	10000	40	58	13530
missense_variant	CCT	C	A	0	43	false	false	transversion	non-CpG	10824	42	60	13530
missense_variant	CCT	C	A	0	43	false	false	transversion	non-CpG	15000	54	77	13530
missense_variant	CCT	C	A	0	43	false	false	transversion	non-CpG	15308	54	77	13530
missense_variant	CCT	C	A	0	43	false	false	transversion	non-CpG	17296	61	84	13530
missense_variant	CCT	C	A	0	43	false	false	transversion	non-CpG	20000	64	94	13530
missense_variant	CCT	C	A	0	43	false	false	transversion	non-CpG	25000	71	109	13530
missense_variant	CCT	C	A	0	43	false	false	transversion	non-CpG	30000	88	129	13530
missense_variant	CCT	C	A	0	43	false	false	transversion	non-CpG	35000	98	143	13530
missense_variant	CCT	C	A	0	43	false	false	transversion	non-CpG	40000	100	153	13530
missense_variant	CCT	C	A	0	43	false	false	transversion	non-CpG	45000	110	168	13530
missense_variant	CCT	C	A	0	43	false	false	transversion	non-CpG	50000	114	179	13530
missense_variant	CCT	C	A	0	43	false	false	transversion	non-CpG	55000	128	197	13530
missense_variant	CCT	C	A	0	43	false	false	transversion	non-CpG	56885	127	198	13530
missense_variant	CCT	C	A	0	43	false	false	transversion	non-CpG	60000	135	207	13530
missense_variant	CCT	C	A	0	43	false	false	transversion	non-CpG	65000	142	219	13530
missense_variant	CCT	C	A	0	43	false	false	transversion	non-CpG	70000	154	236	13530
missense_variant	CCT	C	A	0	43	false	false	transversion	non-CpG	75000	158	248	13530
missense_variant	CCT	C	A	0	43	false	false	transversion	non-CpG	80000	159	257	13530
missense_variant	CCT	C	A	0	43	false	false	transversion	non-CpG	85000	159	259	13530
missense_variant	CCT	C	A	0	43	false	false	transversion	non-CpG	90000	168	271	13530
missense_variant	CCT	C	A	0	43	false	false	transversion	non-CpG	95000	174	282	13530
missense_variant	CCT	C	A	0	43	false	false	transversion	non-CpG	100000	179	292	13530
missense_variant	CCT	C	A	0	43	false	false	transversion	non-CpG	110000	187	309	13530
missense_variant	CCT	C	A	0	43	false	false	transversion	non-CpG	120000	198	329	13530
missense_variant	CCT	C	A	0	43	false	false	transversion	non-CpG	125748	206	340	13530
missense_variant	CCT	C	A	0	44	false	false	transversion	non-CpG	10	0	2	13560
missense_variant	CCT	C	A	0	44	false	false	transversion	non-CpG	20	0	2	13560
missense_variant	CCT	C	A	0	44	false	false	transversion	non-CpG	50	1	4	13560
missense_variant	CCT	C	A	0	44	false	false	transversion	non-CpG	100	1	4	13560
missense_variant	CCT	C	A	0	44	false	false	transversion	non-CpG	200	3	6	13560
missense_variant	CCT	C	A	0	44	false	false	transversion	non-CpG	500	8	14	13560
missense_variant	CCT	C	A	0	44	false	false	transversion	non-CpG	1000	8	15	13560
missense_variant	CCT	C	A	0	44	false	false	transversion	non-CpG	2000	13	21	13560
missense_variant	CCT	C	A	0	44	false	false	transversion	non-CpG	3070	17	27	13560
missense_variant	CCT	C	A	0	44	false	false	transversion	non-CpG	5000	29	43	13560
missense_variant	CCT	C	A	0	44	false	false	transversion	non-CpG	5040	29	43	13560
missense_variant	CCT	C	A	0	44	false	false	transversion	non-CpG	8128	42	62	13560
missense_variant	CCT	C	A	0	44	false	false	transversion	non-CpG	9197	46	70	13560
missense_variant	CCT	C	A	0	44	false	false	transversion	non-CpG	10000	49	73	13560
missense_variant	CCT	C	A	0	44	false	false	transversion	non-CpG	10824	52	78	13560
missense_variant	CCT	C	A	0	44	false	false	transversion	non-CpG	15000	65	96	13560
missense_variant	CCT	C	A	0	44	false	false	transversion	non-CpG	15308	68	99	13560
missense_variant	CCT	C	A	0	44	false	false	transversion	non-CpG	17296	75	109	13560
missense_variant	CCT	C	A	0	44	false	false	transversion	non-CpG	20000	86	123	13560
missense_variant	CCT	C	A	0	44	false	false	transversion	non-CpG	25000	102	141	13560
missense_variant	CCT	C	A	0	44	false	false	transversion	non-CpG	30000	115	162	13560
missense_variant	CCT	C	A	0	44	false	false	transversion	non-CpG	35000	126	181	13560
missense_variant	CCT	C	A	0	44	false	false	transversion	non-CpG	40000	137	197	13560
missense_variant	CCT	C	A	0	44	false	false	transversion	non-CpG	45000	146	211	13560
missense_variant	CCT	C	A	0	44	false	false	transversion	non-CpG	50000	148	223	13560
missense_variant	CCT	C	A	0	44	false	false	transversion	non-CpG	55000	159	236	13560
missense_variant	CCT	C	A	0	44	false	false	transversion	non-CpG	56885	164	242	13560
missense_variant	CCT	C	A	0	44	false	false	transversion	non-CpG	60000	173	252	13560
missense_variant	CCT	C	A	0	44	false	false	transversion	non-CpG	65000	180	262	13560
missense_variant	CCT	C	A	0	44	false	false	transversion	non-CpG	70000	193	278	13560
missense_variant	CCT	C	A	0	44	false	false	transversion	non-CpG	75000	196	289	13560
missense_variant	CCT	C	A	0	44	false	false	transversion	non-CpG	80000	204	300	13560
missense_variant	CCT	C	A	0	44	false	false	transversion	non-CpG	85000	209	309	13560
missense_variant	CCT	C	A	0	44	false	false	transversion	non-CpG	90000	212	322	13560
missense_variant	CCT	C	A	0	44	false	false	transversion	non-CpG	95000	222	333	13560
missense_variant	CCT	C	A	0	44	false	false	transversion	non-CpG	100000	223	342	13560
missense_variant	CCT	C	A	0	44	false	false	transversion	non-CpG	110000	240	367	13560
missense_variant	CCT	C	A	0	44	false	false	transversion	non-CpG	120000	255	392	13560
missense_variant	CCT	C	A	0	44	false	false	transversion	non-CpG	125748	254	400	13560
missense_variant	CCT	C	A	0	45	false	false	transversion	non-CpG	10	2	2	13583
missense_variant	CCT	C	A	0	45	false	false	transversion	non-CpG	20	2	2	13583
missense_variant	CCT	C	A	0	45	false	false	transversion	non-CpG	50	3	3	13583
missense_variant	CCT	C	A	0	45	false	false	transversion	non-CpG	100	4	5	13583
missense_variant	CCT	C	A	0	45	false	false	transversion	non-CpG	200	6	8	13583
missense_variant	CCT	C	A	0	45	false	false	transversion	non-CpG	500	5	9	13583
missense_variant	CCT	C	A	0	45	false	false	transversion	non-CpG	1000	6	11	13583
missense_variant	CCT	C	A	0	45	false	false	transversion	non-CpG	2000	13	19	13583
missense_variant	CCT	C	A	0	45	false	false	transversion	non-CpG	3070	18	25	13583
missense_variant	CCT	C	A	0	45	false	false	transversion	non-CpG	5000	30	37	13583
missense_variant	CCT	C	A	0	45	false	false	transversion	non-CpG	5040	31	38	13583
missense_variant	CCT	C	A	0	45	false	false	transversion	non-CpG	8128	41	50	13583
missense_variant	CCT	C	A	0	45	false	false	transversion	non-CpG	9197	48	61	13583
missense_variant	CCT	C	A	0	45	false	false	transversion	non-CpG	10000	54	67	13583
missense_variant	CCT	C	A	0	45	false	false	transversion	non-CpG	10824	61	75	13583
missense_variant	CCT	C	A	0	45	false	false	transversion	non-CpG	15000	72	94	13583
missense_variant	CCT	C	A	0	45	false	false	transversion	non-CpG	15308	74	96	13583
missense_variant	CCT	C	A	0	45	false	false	transversion	non-CpG	17296	79	106	13583
missense_variant	CCT	C	A	0	45	false	false	transversion	non-CpG	20000	84	114	13583
missense_variant	CCT	C	A	0	45	false	false	transversion	non-CpG	25000	93	130	13583
missense_variant	CCT	C	A	0	45	false	false	transversion	non-CpG	30000	105	147	13583
missense_variant	CCT	C	A	0	45	false	false	transversion	non-CpG	35000	116	166	13583
missense_variant	CCT	C	A	0	45	false	false	transversion	non-CpG	40000	128	185	13583
missense_variant	CCT	C	A	0	45	false	false	transversion	non-CpG	45000	131	197	13583
missense_variant	CCT	C	A	0	45	false	false	transversion	non-CpG	50000	140	211	13583
missense_variant	CCT	C	A	0	45	false	false	transversion	non-CpG	55000	150	225	13583
missense_variant	CCT	C	A	0	45	false	false	transversion	non-CpG	56885	148	227	13583
missense_variant	CCT	C	A	0	45	false	false	transversion	non-CpG	60000	152	235	13583
missense_variant	CCT	C	A	0	45	false	false	transversion	non-CpG	65000	156	246	13583
missense_variant	CCT	C	A	0	45	false	false	transversion	non-CpG	70000	160	254	13583
missense_variant	CCT	C	A	0	45	false	false	transversion	non-CpG	75000	165	265	13583
missense_variant	CCT	C	A	0	45	false	false	transversion	non-CpG	80000	169	274	13583
missense_variant	CCT	C	A	0	45	false	false	transversion	non-CpG	85000	171	281	13583
missense_variant	CCT	C	A	0	45	false	false	transversion	non-CpG	90000	179	292	13583
missense_variant	CCT	C	A	0	45	false	false	transversion	non-CpG	95000	187	302	13583
missense_variant	CCT	C	A	0	45	false	false	transversion	non-CpG	100000	188	309	13583
missense_variant	CCT	C	A	0	45	false	false	transversion	non-CpG	110000	203	332	13583
missense_variant	CCT	C	A	0	45	false	false	transversion	non-CpG	120000	221	358	13583
missense_variant	CCT	C	A	0	45	false	false	transversion	non-CpG	125748	227	365	13583
missense_variant	CCT	C	A	0	46	false	false	transversion	non-CpG	10	0	2	13803
missense_variant	CCT	C	A	0	46	false	false	transversion	non-CpG	20	0	2	13803
missense_variant	CCT	C	A	0	46	false	false	transversion	non-CpG	50	0	2	13803
missense_variant	CCT	C	A	0	46	false	false	transversion	non-CpG	100	3	5	13803
missense_variant	CCT	C	A	0	46	false	false	transversion	non-CpG	200	4	8	13803
missense_variant	CCT	C	A	0	46	false	false	transversion	non-CpG	500	4	11	13803
missense_variant	CCT	C	A	0	46	false	false	transversion	non-CpG	1000	8	16	13803
missense_variant	CCT	C	A	0	46	false	false	transversion	non-CpG	2000	16	26	13803
missense_variant	CCT	C	A	0	46	false	false	transversion	non-CpG	3070	25	35	13803
missense_variant	CCT	C	A	0	46	false	false	transversion	non-CpG	5000	34	45	13803
missense_variant	CCT	C	A	0	46	false	false	transversion	non-CpG	5040	34	45	13803
missense_variant	CCT	C	A	0	46	false	false	transversion	non-CpG	8128	44	57	13803
missense_variant	CCT	C	A	0	46	false	false	transversion	non-CpG	9197	49	64	13803
missense_variant	CCT	C	A	0	46	false	false	transversion	non-CpG	10000	55	70	13803
missense_variant	CCT	C	A	0	46	false	false	transversion	non-CpG	10824	57	73	13803
missense_variant	CCT	C	A	0	46	false	false	transversion	non-CpG	15000	68	91	13803
missense_variant	CCT	C	A	0	46	false	false	transversion	non-CpG	15308	69	92	13803
missense_variant	CCT	C	A	0	46	false	false	transversion	non-CpG	17296	74	98	13803
missense_variant	CCT	C	A	0	46	false	false	transversion	non-CpG	20000	86	111	13803
missense_variant	CCT	C	A	0	46	false	false	transversion	non-CpG	25000	103	135	13803
missense_variant	CCT	C	A	0	46	false	false	transversion	non-CpG	30000	107	145	13803
missense_variant	CCT	C	A	0	46	false	false	transversion	non-CpG	35000	122	162	13803
missense_variant	CCT	C	A	0	46	false	false	transversion	non-CpG	40000	132	183	13803
missense_variant	CCT	C	A	0	46	false	false	transversion	non-CpG	45000	146	198	13803
missense_variant	CCT	C	A	0	46	false	false	transversion	non-CpG	50000	150	208	13803
missense_variant	CCT	C	A	0	46	false	false	transversion	non-CpG	55000	163	225	13803
missense_variant	CCT	C	A	0	46	false	false	transversion	non-CpG	56885	169	232	13803
missense_variant	CCT	C	A	0	46	false	false	transversion	non-CpG	60000	171	236	13803
missense_variant	CCT	C	A	0	46	false	false	transversion	non-CpG	65000	175	246	13803
missense_variant	CCT	C	A	0	46	false	false	transversion	non-CpG	70000	188	261	13803
missense_variant	CCT	C	A	0	46	false	false	transversion	non-CpG	75000	194	271	13803
missense_variant	CCT	C	A	0	46	false	false	transversion	non-CpG	80000	204	286	13803
missense_variant	CCT	C	A	0	46	false	false	transversion	non-CpG	85000	216	301	13803
missense_variant	CCT	C	A	0	46	false	false	transversion	non-CpG	90000	218	311	13803
missense_variant	CCT	C	A	0	46	false	false	transversion	non-CpG	95000	229	329	13803
missense_variant	CCT	C	A	0	46	false	false	transversion	non-CpG	100000	228	332	13803
missense_variant	CCT	C	A	0	46	false	false	transversion	non-CpG	110000	246	354	13803
missense_variant	CCT	C	A	0	46	false	false	transversion	non-CpG	120000	248	373	13803
missense_variant	CCT	C	A	0	46	false	false	transversion	non-CpG	125748	258	389	13803
missense_variant	CCT	C	A	0	47	false	false	transversion	non-CpG	10	1	2	13996
missense_variant	CCT	C	A	0	47	false	false	transversion	non-CpG	20	2	3	13996
missense_variant	CCT	C	A	0	47	false	false	transversion	non-CpG	50	3	7	13996
missense_variant	CCT	C	A	0	47	false	false	transversion	non-CpG	100	3	7	13996
missense_variant	CCT	C	A	0	47	false	false	transversion	non-CpG	200	5	10	13996
missense_variant	CCT	C	A	0	47	false	false	transversion	non-CpG	500	6	14	13996
missense_variant	CCT	C	A	0	47	false	false	transversion	non-CpG	1000	9	20	13996
missense_variant	CCT	C	A	0	47	false	false	transversion	non-CpG	2000	21	35	13996
missense_variant	CCT	C	A	0	47	false	false	transversion	non-CpG	3070	25	42	13996
missense_variant	CCT	C	A	0	47	false	false	transversion	non-CpG	5000	33	55	13996
missense_variant	CCT	C	A	0	47	false	false	transversion	non-CpG	5040	33	55	13996
missense_variant	CCT	C	A	0	47	false	false	transversion	non-CpG	8128	45	73	13996
missense_variant	CCT	C	A	0	47	false	false	transversion	non-CpG	9197	45	77	13996
missense_variant	CCT	C	A	0	47	false	false	transversion	non-CpG	10000	54	86	13996
missense_variant	CCT	C	A	0	47	false	false	transversion	non-CpG	10824	58	91	13996
missense_variant	CCT	C	A	0	47	false	false	transversion	non-CpG	15000	72	108	13996
missense_variant	CCT	C	A	0	47	false	false	transversion	non-CpG	15308	73	109	13996
missense_variant	CCT	C	A	0	47	false	false	transversion	non-CpG	17296	75	116	13996
missense_variant	CCT	C	A	0	47	false	false	transversion	non-CpG	20000	80	124	13996
missense_variant	CCT	C	A	0	47	false	false	transversion	non-CpG	25000	88	141	13996
missense_variant	CCT	C	A	0	47	false	false	transversion	non-CpG	30000	93	153	13996
missense_variant	CCT	C	A	0	47	false	false	transversion	non-CpG	35000	107	173	13996
missense_variant	CCT	C	A	0	47	false	false	transversion	non-CpG	40000	115	183	13996
missense_variant	CCT	C	A	0	47	false	false	transversion	non-CpG	45000	120	196	13996
missense_variant	CCT	C	A	0	47	false	false	transversion	non-CpG	50000	134	216	13996
missense_variant	CCT	C	A	0	47	false	false	transversion	non-CpG	55000	144	232	13996
missense_variant	CCT	C	A	0	47	false	false	transversion	non-CpG	56885	150	238	13996
missense_variant	CCT	C	A	0	47	false	false	transversion	non-CpG	60000	154	245	13996
missense_variant	CCT	C	A	0	47	false	false	transversion	non-CpG	65000	162	257	13996
missense_variant	CCT	C	A	0	47	false	false	transversion	non-CpG	70000	167	269	13996
missense_variant	CCT	C	A	0	47	false	false	transversion	non-CpG	75000	176	280	13996
missense_variant	CCT	C	A	0	47	false	false	transversion	non-CpG	80000	179	289	13996
missense_variant	CCT	C	A	0	47	false	false	transversion	non-CpG	85000	179	294	13996
missense_variant	CCT	C	A	0	47	false	false	transversion	non-CpG	90000	189	310	13996
missense_variant	CCT	C	A	0	47	false	false	transversion	non-CpG	95000	201	325	13996
missense_variant	CCT	C	A	0	47	false	false	transversion	non-CpG	100000	207	336	13996
missense_variant	CCT	C	A	0	47	false	false	transversion	non-CpG	110000	216	349	13996
missense_variant	CCT	C	A	0	47	false	false	transversion	non-CpG	120000	218	361	13996
missense_variant	CCT	C	A	0	47	false	false	transversion	non-CpG	125748	225	373	13996
missense_variant	CCT	C	A	0	48	false	false	transversion	non-CpG	10	0	1	13913
missense_variant	CCT	C	A	0	48	false	false	transversion	non-CpG	20	0	1	13913
missense_variant	CCT	C	A	0	48	false	false	transversion	non-CpG	50	0	1	13913
missense_variant	CCT	C	A	0	48	false	false	transversion	non-CpG	100	2	3	13913
missense_variant	CCT	C	A	0	48	false	false	transversion	non-CpG	200	4	6	13913
missense_variant	CCT	C	A	0	48	false	false	transversion	non-CpG	500	6	9	13913
missense_variant	CCT	C	A	0	48	false	false	transversion	non-CpG	1000	13	19	13913
missense_variant	CCT	C	A	0	48	false	false	transversion	non-CpG	2000	16	27	13913
missense_variant	CCT	C	A	0	48	false	false	transversion	non-CpG	3070	21	34	13913
missense_variant	CCT	C	A	0	48	false	false	transversion	non-CpG	5000	27	43	13913
missense_variant	CCT	C	A	0	48	false	false	transversion	non-CpG	5040	27	43	13913
missense_variant	CCT	C	A	0	48	false	false	transversion	non-CpG	8128	42	59	13913
missense_variant	CCT	C	A	0	48	false	false	transversion	non-CpG	9197	48	65	13913
missense_variant	CCT	C	A	0	48	false	false	transversion	non-CpG	10000	49	67	13913
missense_variant	CCT	C	A	0	48	false	false	transversion	non-CpG	10824	58	76	13913
missense_variant	CCT	C	A	0	48	false	false	transversion	non-CpG	15000	64	88	13913
missense_variant	CCT	C	A	0	48	false	false	transversion	non-CpG	15308	64	88	13913
missense_variant	CCT	C	A	0	48	false	false	transversion	non-CpG	17296	67	94	13913
missense_variant	CCT	C	A	0	48	false	false	transversion	non-CpG	20000	76	108	13913
missense_variant	CCT	C	A	0	48	false	false	transversion	non-CpG	25000	86	124	13913
missense_variant	CCT	C	A	0	48	false	false	transversion	non-CpG	30000	94	138	13913
missense_variant	CCT	C	A	0	48	false	false	transversion	non-CpG	35000	104	153	13913
missense_variant	CCT	C	A	0	48	false	false	transversion	non-CpG	40000	116	167	13913
missense_variant	CCT	C	A	0	48	false	false	transversion	non-CpG	45000	120	175	13913
missense_variant	CCT	C	A	0	48	false	false	transversion	non-CpG	50000	131	189	13913
missense_variant	CCT	C	A	0	48	false	false	transversion	non-CpG	55000	140	203	13913
missense_variant	CCT	C	A	0	48	false	false	transversion	non-CpG	56885	141	206	13913
missense_variant	CCT	C	A	0	48	false	false	transversion	non-CpG	60000	161	227	13913
missense_variant	CCT	C	A	0	48	false	false	transversion	non-CpG	65000	162	236	13913
missense_variant	CCT	C	A	0	48	false	false	transversion	non-CpG	70000	164	243	13913
missense_variant	CCT	C	A	0	48	false	false	transversion	non-CpG	75000	167	251	13913
missense_variant	CCT	C	A	0	48	false	false	transversion	non-CpG	80000	182	269	13913
missense_variant	CCT	C	A	0	48	false	false	transversion	non-CpG	85000	192	284	13913
missense_variant	CCT	C	A	0	48	false	false	transversion	non-CpG	90000	200	295	13913
missense_variant	CCT	C	A	0	48	false	false	transversion	non-CpG	95000	209	310	13913
missense_variant	CCT	C	A	0	48	false	false	transversion	non-CpG	100000	209	319	13913
missense_variant	CCT	C	A	0	48	false	false	transversion	non-CpG	110000	220	339	13913
missense_variant	CCT	C	A	0	48	false	false	transversion	non-CpG	120000	230	357	13913
missense_variant	CCT	C	A	0	48	false	false	transversion	non-CpG	125748	231	364	13913
missense_variant	CCT	C	A	0	49	false	false	transversion	non-CpG	10	0	0	13899
missense_variant	CCT	C	A	0	49	false	false	transversion	non-CpG	20	0	0	13899
missense_variant	CCT	C	A	0	49	false	false	transversion	non-CpG	50	0	0	13899
missense_variant	CCT	C	A	0	49	false	false	transversion	non-CpG	100	0	0	13899
missense_variant	CCT	C	A	0	49	false	false	transversion	non-CpG	200	2	2	13899
missense_variant	CCT	C	A	0	49	false	false	transversion	non-CpG	500	2	5	13899
missense_variant	CCT	C	A	0	49	false	false	transversion	non-CpG	1000	9	13	13899
missense_variant	CCT	C	A	0	49	false	false	transversion	non-CpG	2000	12	19	13899
missense_variant	CCT	C	A	0	49	false	false	transversion	non-CpG	3070	18	29	13899
missense_variant	CCT	C	A	0	49	false	false	transversion	non-CpG	5000	29	43	13899
missense_variant	CCT	C	A	0	49	false	false	transversion	non-CpG	5040	29	43	13899
missense_variant	CCT	C	A	0	49	false	false	transversion	non-CpG	8128	41	61	13899
missense_variant	CCT	C	A	0	49	false	false	transversion	non-CpG	9197	43	64	13899
missense_variant	CCT	C	A	0	49	false	false	transversion	non-CpG	10000	44	68	13899
missense_variant	CCT	C	A	0	49	false	false	transversion	non-CpG	10824	45	72	13899
missense_variant	CCT	C	A	0	49	false	false	transversion	non-CpG	15000	63	93	13899
missense_variant	CCT	C	A	0	49	false	false	transversion	non-CpG	15308	62	93	13899
missense_variant	CCT	C	A	0	49	false	false	transversion	non-CpG	17296	64	100	13899
missense_variant	CCT	C	A	0	49	false	false	transversion	non-CpG	20000	68	108	13899
missense_variant	CCT	C	A	0	49	false	false	transversion	non-CpG	25000	79	126	13899
missense_variant	CCT	C	A	0	49	false	false	transversion	non-CpG	30000	99	147	13899
missense_variant	CCT	C	A	0	49	false	false	transversion	non-CpG	35000	114	165	13899
missense_variant	CCT	C	A	0	49	false	false	transversion	non-CpG	40000	131	185	13899
missense_variant	CCT	C	A	0	49	false	false	transversion	non-CpG	45000	144	208	13899
missense_variant	CCT	C	A	0	49	false	false	transversion	non-CpG	50000	158	227	13899
missense_variant	CCT	C	A	0	49	false	false	transversion	non-CpG	55000	170	245	13899
missense_variant	CCT	C	A	0	49	false	false	transversion	non-CpG	56885	173	251	13899
missense_variant	CCT	C	A	0	49	false	false	transversion	non-CpG	60000	173	255	13899
missense_variant	CCT	C	A	0	49	false	false	transversion	non-CpG	65000	174	266	13899
missense_variant	CCT	C	A	0	49	false	false	transversion	non-CpG	70000	180	276	13899
missense_variant	CCT	C	A	0	49	false	false	transversion	non-CpG	75000	185	289	13899
missense_variant	CCT	C	A	0	49	false	false	transversion	non-CpG	80000	190	298	13899
missense_variant	CCT	C	A	0	49	false	false	transversion	non-CpG	85000	195	309	13899
missense_variant	CCT	C	A	0	49	false	false	transversion	non-CpG	90000	203	319	13899
missense_variant	CCT	C	A	0	49	false	false	transversion	non-CpG	95000	212	331	13899
missense_variant	CCT	C	A	0	49	false	false	transversion	non-CpG	100000	224	347	13899
missense_variant	CCT	C	A	0	49	false	false	transversion	non-CpG	110000	236	363	13899
missense_variant	CCT	C	A	0	49	false	false	transversion	non-CpG	120000	238	374	13899
missense_variant	CCT	C	A	0	49	false	false	transversion	non-CpG	125748	244	386	13899
missense_variant	CCT	C	A	0	50	false	false	transversion	non-CpG	10	0	2	13944
missense_variant	CCT	C	A	0	50	false	false	transversion	non-CpG	20	1	3	13944
missense_variant	CCT	C	A	0	50	false	false	transversion	non-CpG	50	3	5	13944
missense_variant	CCT	C	A	0	50	false	false	transversion	non-CpG	100	3	7	13944
missense_variant	CCT	C	A	0	50	false	false	transversion	non-CpG	200	7	11	13944
missense_variant	CCT	C	A	0	50	false	false	transversion	non-CpG	500	7	15	13944
missense_variant	CCT	C	A	0	50	false	false	transversion	non-CpG	1000	13	22	13944
missense_variant	CCT	C	A	0	50	false	false	transversion	non-CpG	2000	21	32	13944
missense_variant	CCT	C	A	0	50	false	false	transversion	non-CpG	3070	30	43	13944
missense_variant	CCT	C	A	0	50	false	false	transversion	non-CpG	5000	34	54	13944
missense_variant	CCT	C	A	0	50	false	false	transversion	non-CpG	5040	35	55	13944
missense_variant	CCT	C	A	0	50	false	false	transversion	non-CpG	8128	49	75	13944
missense_variant	CCT	C	A	0	50	false	false	transversion	non-CpG	9197	52	79	13944
missense_variant	CCT	C	A	0	50	false	false	transversion	non-CpG	10000	54	82	13944
missense_variant	CCT	C	A	0	50	false	false	transversion	non-CpG	10824	57	87	13944
missense_variant	CCT	C	A	0	50	false	false	transversion	non-CpG	15000	71	108	13944
missense_variant	CCT	C	A	0	50	false	false	transversion	non-CpG	15308	71	109	13944
missense_variant	CCT	C	A	0	50	false	false	transversion	non-CpG	17296	79	118	13944
missense_variant	CCT	C	A	0	50	false	false	transversion	non-CpG	20000	86	130	13944
missense_variant	CCT	C	A	0	50	false	false	transversion	non-CpG	25000	103	151	13944
missense_variant	CCT	C	A	0	50	false	false	transversion	non-CpG	30000	111	166	13944
missense_variant	CCT	C	A	0	50	false	false	transversion	non-CpG	35000	115	176	13944
missense_variant	CCT	C	A	0	50	false	false	transversion	non-CpG	40000	114	188	13944
missense_variant	CCT	C	A	0	50	false	false	transversion	non-CpG	45000	120	198	13944
missense_variant	CCT	C	A	0	50	false	false	transversion	non-CpG	50000	134	214	13944
missense_variant	CCT	C	A	0	50	false	false	transversion	non-CpG	55000	143	227	13944
missense_variant	CCT	C	A	0	50	false	false	transversion	non-CpG	56885	150	237	13944
missense_variant	CCT	C	A	0	50	false	false	transversion	non-CpG	60000	153	242	13944
missense_variant	CCT	C	A	0	50	false	false	transversion	non-CpG	65000	160	252	13944
missense_variant	CCT	C	A	0	50	false	false	transversion	non-CpG	70000	166	266	13944
missense_variant	CCT	C	A	0	50	false	false	transversion	non-CpG	75000	174	277	13944
missense_variant	CCT	C	A	0	50	false	false	transversion	non-CpG	80000	176	284	13944
missense_variant	CCT	C	A	0	50	false	false	transversion	non-CpG	85000	190	301	13944
missense_variant	CCT	C	A	0	50	false	false	transversion	non-CpG	90000	198	313	13944
missense_variant	CCT	C	A	0	50	false	false	transversion	non-CpG	95000	200	324	13944
missense_variant	CCT	C	A	0	50	false	false	transversion	non-CpG	100000	212	338	13944
missense_variant	CCT	C	A	0	50	false	false	transversion	non-CpG	110000	225	359	13944
missense_variant	CCT	C	A	0	50	false	false	transversion	non-CpG	120000	238	381	13944
missense_variant	CCT	C	A	0	50	false	false	transversion	non-CpG	125748	249	393	13944
missense_variant	CCT	C	A	0	51	false	false	transversion	non-CpG	10	1	2	14182
missense_variant	CCT	C	A	0	51	false	false	transversion	non-CpG	20	1	2	14182
missense_variant	CCT	C	A	0	51	false	false	transversion	non-CpG	50	1	2	14182
missense_variant	CCT	C	A	0	51	false	false	transversion	non-CpG	100	2	4	14182
missense_variant	CCT	C	A	0	51	false	false	transversion	non-CpG	200	4	6	14182
missense_variant	CCT	C	A	0	51	false	false	transversion	non-CpG	500	6	8	14182
missense_variant	CCT	C	A	0	51	false	false	transversion	non-CpG	1000	7	9	14182
missense_variant	CCT	C	A	0	51	false	false	transversion	non-CpG	2000	23	27	14182
missense_variant	CCT	C	A	0	51	false	false	transversion	non-CpG	3070	24	33	14182
missense_variant	CCT	C	A	0	51	false	false	transversion	non-CpG	5000	29	41	14182
missense_variant	CCT	C	A	0	51	false	false	transversion	non-CpG	5040	29	41	14182
missense_variant	CCT	C	A	0	51	false	false	transversion	non-CpG	8128	41	58	14182
missense_variant	CCT	C	A	0	51	false	false	transversion	non-CpG	9197	46	63	14182
missense_variant	CCT	C	A	0	51	false	false	transversion	non-CpG	10000	53	70	14182
missense_variant	CCT	C	A	0	51	false	false	transversion	non-CpG	10824	57	75	14182
missense_variant	CCT	C	A	0	51	false	false	transversion	non-CpG	15000	67	89	14182
missense_variant	CCT	C	A	0	51	false	false	transversion	non-CpG	15308	67	89	14182
missense_variant	CCT	C	A	0	51	false	false	transversion	non-CpG	17296	65	92	14182
missense_variant	CCT	C	A	0	51	false	false	transversion	non-CpG	20000	77	107	14182
missense_variant	CCT	C	A	0	51	false	false	transversion	non-CpG	25000	103	137	14182
missense_variant	CCT	C	A	0	51	false	false	transversion	non-CpG	30000	120	161	14182
missense_variant	CCT	C	A	0	51	false	false	transversion	non-CpG	35000	131	177	14182
missense_variant	CCT	C	A	0	51	false	false	transversion	non-CpG	40000	140	192	14182
missense_variant	CCT	C	A	0	51	false	false	transversion	non-CpG	45000	153	210	14182
missense_variant	CCT	C	A	0	51	false	false	transversion	non-CpG	50000	150	218	14182
missense_variant	CCT	C	A	0	51	false	false	transversion	non-CpG	55000	170	241	14182
missense_variant	CCT	C	A	0	51	false	false	transversion	non-CpG	56885	175	248	14182
missense_variant	CCT	C	A	0	51	false	false	transversion	non-CpG	60000	177	256	14182
missense_variant	CCT	C	A	0	51	false	false	transversion	non-CpG	65000	186	268	14182
missense_variant	CCT	C	A	0	51	false	false	transversion	non-CpG	70000	194	281	14182
missense_variant	CCT	C	A	0	51	false	false	transversion	non-CpG	75000	202	296	14182
missense_variant	CCT	C	A	0	51	false	false	transversion	non-CpG	80000	209	308	14182
missense_variant	CCT	C	A	0	51	false	false	transversion	non-CpG	85000	217	321	14182
missense_variant	CCT	C	A	0	51	false	false	transversion	non-CpG	90000	218	332	14182
missense_variant	CCT	C	A	0	51	false	false	transversion	non-CpG	95000	220	338	14182
missense_variant	CCT	C	A	0	51	false	false	transversion	non-CpG	100000	230	350	14182
missense_variant	CCT	C	A	0	51	false	false	transversion	non-CpG	110000	235	367	14182
missense_variant	CCT	C	A	0	51	false	false	transversion	non-CpG	120000	253	390	14182
missense_variant	CCT	C	A	0	51	false	false	transversion	non-CpG	125748	254	398	14182
missense_variant	CCT	C	A	0	52	false	false	transversion	non-CpG	10	0	0	13938
missense_variant	CCT	C	A	0	52	false	false	transversion	non-CpG	20	0	0	13938
missense_variant	CCT	C	A	0	52	false	false	transversion	non-CpG	50	1	2	13938
missense_variant	CCT	C	A	0	52	false	false	transversion	non-CpG	100	1	2	13938
missense_variant	CCT	C	A	0	52	false	false	transversion	non-CpG	200	2	4	13938
missense_variant	CCT	C	A	0	52	false	false	transversion	non-CpG	500	2	5	13938
missense_variant	CCT	C	A	0	52	false	false	transversion	non-CpG	1000	7	10	13938
missense_variant	CCT	C	A	0	52	false	false	transversion	non-CpG	2000	10	17	13938
missense_variant	CCT	C	A	0	52	false	false	transversion	non-CpG	3070	17	24	13938
missense_variant	CCT	C	A	0	52	false	false	transversion	non-CpG	5000	26	34	13938
missense_variant	CCT	C	A	0	52	false	false	transversion	non-CpG	5040	25	34	13938
missense_variant	CCT	C	A	0	52	false	false	transversion	non-CpG	8128	37	51	13938
missense_variant	CCT	C	A	0	52	false	false	transversion	non-CpG	9197	37	52	13938
missense_variant	CCT	C	A	0	52	false	false	transversion	non-CpG	10000	43	58	13938
missense_variant	CCT	C	A	0	52	false	false	transversion	non-CpG	10824	43	58	13938
missense_variant	CCT	C	A	0	52	false	false	transversion	non-CpG	15000	51	71	13938
missense_variant	CCT	C	A	0	52	false	false	transversion	non-CpG	15308	50	72	13938
missense_variant	CCT	C	A	0	52	false	false	transversion	non-CpG	17296	56	81	13938
missense_variant	CCT	C	A	0	52	false	false	transversion	non-CpG	20000	65	93	13938
missense_variant	CCT	C	A	0	52	false	false	transversion	non-CpG	25000	71	107	13938
missense_variant	CCT	C	A	0	52	false	false	transversion	non-CpG	30000	85	124	13938
missense_variant	CCT	C	A	0	52	false	false	transversion	non-CpG	35000	96	139	13938
missense_variant	CCT	C	A	0	52	false	false	transversion	non-CpG	40000	103	151	13938
missense_variant	CCT	C	A	0	52	false	false	transversion	non-CpG	45000	110	169	13938
missense_variant	CCT	C	A	0	52	false	false	transversion	non-CpG	50000	113	179	13938
missense_variant	CCT	C	A	0	52	false	false	transversion	non-CpG	55000	120	189	13938
missense_variant	CCT	C	A	0	52	false	false	transversion	non-CpG	56885	126	195	13938
missense_variant	CCT	C	A	0	52	false	false	transversion	non-CpG	60000	130	201	13938
missense_variant	CCT	C	A	0	52	false	false	transversion	non-CpG	65000	129	210	13938
missense_variant	CCT	C	A	0	52	false	false	transversion	non-CpG	70000	143	226	13938
missense_variant	CCT	C	A	0	52	false	false	transversion	non-CpG	75000	149	238	13938
missense_variant	CCT	C	A	0	52	false	false	transversion	non-CpG	80000	157	250	13938
missense_variant	CCT	C	A	0	52	false	false	transversion	non-CpG	85000	161	255	13938
missense_variant	CCT	C	A	0	52	false	false	transversion	non-CpG	90000	169	272	13938
missense_variant	CCT	C	A	0	52	false	false	transversion	non-CpG	95000	177	285	13938
missense_variant	CCT	C	A	0	52	false	false	transversion	non-CpG	100000	188	297	13938
missense_variant	CCT	C	A	0	52	false	false	transversion	non-CpG	110000	191	314	13938
missense_variant	CCT	C	A	0	52	false	false	transversion	non-CpG	120000	202	333	13938
missense_variant	CCT	C	A	0	52	false	false	transversion	non-CpG	125748	217	352	13938
missense_variant	CCT	C	A	0	53	false	false	transversion	non-CpG	10	2	5	13681
missense_variant	CCT	C	A	0	53	false	false	transversion	non-CpG	20	2	6	13681
missense_variant	CCT	C	A	0	53	false	false	transversion	non-CpG	50	0	6	13681
missense_variant	CCT	C	A	0	53	false	false	transversion	non-CpG	100	2	8	13681
missense_variant	CCT	C	A	0	53	false	false	transversion	non-CpG	200	1	9	13681
missense_variant	CCT	C	A	0	53	false	false	transversion	non-CpG	500	4	12	13681
missense_variant	CCT	C	A	0	53	false	false	transversion	non-CpG	1000	10	18	13681
missense_variant	CCT	C	A	0	53	false	false	transversion	non-CpG	2000	11	23	13681
missense_variant	CCT	C	A	0	53	false	false	transversion	non-CpG	3070	24	38	13681
missense_variant	CCT	C	A	0	53	false	false	transversion	non-CpG	5000	27	44	13681
missense_variant	CCT	C	A	0	53	false	false	transversion	non-CpG	5040	27	44	13681
missense_variant	CCT	C	A	0	53	false	false	transversion	non-CpG	8128	37	61	13681
missense_variant	CCT	C	A	0	53	false	false	transversion	non-CpG	9197	43	68	13681
missense_variant	CCT	C	A	0	53	false	false	transversion	non-CpG	10000	45	71	13681
missense_variant	CCT	C	A	0	53	false	false	transversion	non-CpG	10824	51	78	13681
missense_variant	CCT	C	A	0	53	false	false	transversion	non-CpG	15000	70	100	13681
missense_variant	CCT	C	A	0	53	false	false	transversion	non-CpG	15308	72	102	13681
missense_variant	CCT	C	A	0	53	false	false	transversion	non-CpG	17296	76	110	13681
missense_variant	CCT	C	A	0	53	false	false	transversion	non-CpG	20000	82	121	13681
missense_variant	CCT	C	A	0	53	false	false	transversion	non-CpG	25000	91	137	13681
missense_variant	CCT	C	A	0	53	false	false	transversion	non-CpG	30000	105	162	13681
missense_variant	CCT	C	A	0	53	false	false	transversion	non-CpG	35000	120	181	13681
missense_variant	CCT	C	A	0	53	false	false	transversion	non-CpG	40000	126	194	13681
missense_variant	CCT	C	A	0	53	false	false	transversion	non-CpG	45000	139	210	13681
missense_variant	CCT	C	A	0	53	false	false	transversion	non-CpG	50000	152	224	13681
missense_variant	CCT	C	A	0	53	false	false	transversion	non-CpG	55000	159	234	13681
missense_variant	CCT	C	A	0	53	false	false	transversion	non-CpG	56885	163	240	13681
missense_variant	CCT	C	A	0	53	false	false	transversion	non-CpG	60000	173	251	13681
missense_variant	CCT	C	A	0	53	false	false	transversion	non-CpG	65000	177	262	13681
missense_variant	CCT	C	A	0	53	false	false	transversion	non-CpG	70000	190	279	13681
missense_variant	CCT	C	A	0	53	false	false	transversion	non-CpG	75000	197	292	13681
missense_variant	CCT	C	A	0	53	false	false	transversion	non-CpG	80000	202	301	13681
missense_variant	CCT	C	A	0	53	false	false	transversion	non-CpG	85000	212	317	13681
missense_variant	CCT	C	A	0	53	false	false	transversion	non-CpG	90000	220	329	13681
