## Supplementary Dataset 2 for "The mutational constraint spectrum quantified from variation in 141,456 humans": 531210_file05 (part 126 of 304)

worst_csq	context	ref	alt	methylation_level	coverage	transition	cpg	variant_type	variant_type_model	downsampling	singletons	observed	possible
missense_variant	CCT	C	A	0	53	false	false	transversion	non-CpG	95000	220	336	13681
missense_variant	CCT	C	A	0	53	false	false	transversion	non-CpG	100000	222	342	13681
missense_variant	CCT	C	A	0	53	false	false	transversion	non-CpG	110000	229	363	13681
missense_variant	CCT	C	A	0	53	false	false	transversion	non-CpG	120000	234	378	13681
missense_variant	CCT	C	A	0	53	false	false	transversion	non-CpG	125748	242	389	13681
missense_variant	CCT	C	A	0	54	false	false	transversion	non-CpG	10	0	1	13809
missense_variant	CCT	C	A	0	54	false	false	transversion	non-CpG	20	0	2	13809
missense_variant	CCT	C	A	0	54	false	false	transversion	non-CpG	50	0	2	13809
missense_variant	CCT	C	A	0	54	false	false	transversion	non-CpG	100	0	2	13809
missense_variant	CCT	C	A	0	54	false	false	transversion	non-CpG	200	1	3	13809
missense_variant	CCT	C	A	0	54	false	false	transversion	non-CpG	500	1	4	13809
missense_variant	CCT	C	A	0	54	false	false	transversion	non-CpG	1000	7	11	13809
missense_variant	CCT	C	A	0	54	false	false	transversion	non-CpG	2000	11	16	13809
missense_variant	CCT	C	A	0	54	false	false	transversion	non-CpG	3070	20	26	13809
missense_variant	CCT	C	A	0	54	false	false	transversion	non-CpG	5000	27	37	13809
missense_variant	CCT	C	A	0	54	false	false	transversion	non-CpG	5040	27	37	13809
missense_variant	CCT	C	A	0	54	false	false	transversion	non-CpG	8128	36	51	13809
missense_variant	CCT	C	A	0	54	false	false	transversion	non-CpG	9197	42	57	13809
missense_variant	CCT	C	A	0	54	false	false	transversion	non-CpG	10000	43	59	13809
missense_variant	CCT	C	A	0	54	false	false	transversion	non-CpG	10824	45	62	13809
missense_variant	CCT	C	A	0	54	false	false	transversion	non-CpG	15000	60	78	13809
missense_variant	CCT	C	A	0	54	false	false	transversion	non-CpG	15308	61	79	13809
missense_variant	CCT	C	A	0	54	false	false	transversion	non-CpG	17296	73	92	13809
missense_variant	CCT	C	A	0	54	false	false	transversion	non-CpG	20000	81	103	13809
missense_variant	CCT	C	A	0	54	false	false	transversion	non-CpG	25000	89	118	13809
missense_variant	CCT	C	A	0	54	false	false	transversion	non-CpG	30000	96	132	13809
missense_variant	CCT	C	A	0	54	false	false	transversion	non-CpG	35000	109	147	13809
missense_variant	CCT	C	A	0	54	false	false	transversion	non-CpG	40000	122	166	13809
missense_variant	CCT	C	A	0	54	false	false	transversion	non-CpG	45000	128	180	13809
missense_variant	CCT	C	A	0	54	false	false	transversion	non-CpG	50000	139	196	13809
missense_variant	CCT	C	A	0	54	false	false	transversion	non-CpG	55000	144	205	13809
missense_variant	CCT	C	A	0	54	false	false	transversion	non-CpG	56885	145	210	13809
missense_variant	CCT	C	A	0	54	false	false	transversion	non-CpG	60000	152	218	13809
missense_variant	CCT	C	A	0	54	false	false	transversion	non-CpG	65000	153	230	13809
missense_variant	CCT	C	A	0	54	false	false	transversion	non-CpG	70000	163	250	13809
missense_variant	CCT	C	A	0	54	false	false	transversion	non-CpG	75000	174	265	13809
missense_variant	CCT	C	A	0	54	false	false	transversion	non-CpG	80000	177	276	13809
missense_variant	CCT	C	A	0	54	false	false	transversion	non-CpG	85000	172	280	13809
missense_variant	CCT	C	A	0	54	false	false	transversion	non-CpG	90000	180	291	13809
missense_variant	CCT	C	A	0	54	false	false	transversion	non-CpG	95000	180	302	13809
missense_variant	CCT	C	A	0	54	false	false	transversion	non-CpG	100000	195	320	13809
missense_variant	CCT	C	A	0	54	false	false	transversion	non-CpG	110000	210	345	13809
missense_variant	CCT	C	A	0	54	false	false	transversion	non-CpG	120000	229	370	13809
missense_variant	CCT	C	A	0	54	false	false	transversion	non-CpG	125748	235	382	13809
missense_variant	CCT	C	A	0	55	false	false	transversion	non-CpG	10	1	3	13579
missense_variant	CCT	C	A	0	55	false	false	transversion	non-CpG	20	1	3	13579
missense_variant	CCT	C	A	0	55	false	false	transversion	non-CpG	50	2	4	13579
missense_variant	CCT	C	A	0	55	false	false	transversion	non-CpG	100	3	5	13579
missense_variant	CCT	C	A	0	55	false	false	transversion	non-CpG	200	3	7	13579
missense_variant	CCT	C	A	0	55	false	false	transversion	non-CpG	500	6	10	13579
missense_variant	CCT	C	A	0	55	false	false	transversion	non-CpG	1000	9	13	13579
missense_variant	CCT	C	A	0	55	false	false	transversion	non-CpG	2000	14	22	13579
missense_variant	CCT	C	A	0	55	false	false	transversion	non-CpG	3070	20	28	13579
missense_variant	CCT	C	A	0	55	false	false	transversion	non-CpG	5000	31	40	13579
missense_variant	CCT	C	A	0	55	false	false	transversion	non-CpG	5040	31	40	13579
missense_variant	CCT	C	A	0	55	false	false	transversion	non-CpG	8128	46	62	13579
missense_variant	CCT	C	A	0	55	false	false	transversion	non-CpG	9197	45	64	13579
missense_variant	CCT	C	A	0	55	false	false	transversion	non-CpG	10000	48	68	13579
missense_variant	CCT	C	A	0	55	false	false	transversion	non-CpG	10824	51	73	13579
missense_variant	CCT	C	A	0	55	false	false	transversion	non-CpG	15000	58	85	13579
missense_variant	CCT	C	A	0	55	false	false	transversion	non-CpG	15308	57	85	13579
missense_variant	CCT	C	A	0	55	false	false	transversion	non-CpG	17296	58	89	13579
missense_variant	CCT	C	A	0	55	false	false	transversion	non-CpG	20000	68	103	13579
missense_variant	CCT	C	A	0	55	false	false	transversion	non-CpG	25000	73	117	13579
missense_variant	CCT	C	A	0	55	false	false	transversion	non-CpG	30000	80	130	13579
missense_variant	CCT	C	A	0	55	false	false	transversion	non-CpG	35000	93	148	13579
missense_variant	CCT	C	A	0	55	false	false	transversion	non-CpG	40000	108	170	13579
missense_variant	CCT	C	A	0	55	false	false	transversion	non-CpG	45000	119	186	13579
missense_variant	CCT	C	A	0	55	false	false	transversion	non-CpG	50000	124	198	13579
missense_variant	CCT	C	A	0	55	false	false	transversion	non-CpG	55000	139	219	13579
missense_variant	CCT	C	A	0	55	false	false	transversion	non-CpG	56885	145	227	13579
missense_variant	CCT	C	A	0	55	false	false	transversion	non-CpG	60000	153	237	13579
missense_variant	CCT	C	A	0	55	false	false	transversion	non-CpG	65000	158	249	13579
missense_variant	CCT	C	A	0	55	false	false	transversion	non-CpG	70000	171	265	13579
missense_variant	CCT	C	A	0	55	false	false	transversion	non-CpG	75000	180	280	13579
missense_variant	CCT	C	A	0	55	false	false	transversion	non-CpG	80000	186	290	13579
missense_variant	CCT	C	A	0	55	false	false	transversion	non-CpG	85000	194	303	13579
missense_variant	CCT	C	A	0	55	false	false	transversion	non-CpG	90000	201	313	13579
missense_variant	CCT	C	A	0	55	false	false	transversion	non-CpG	95000	207	327	13579
missense_variant	CCT	C	A	0	55	false	false	transversion	non-CpG	100000	216	342	13579
missense_variant	CCT	C	A	0	55	false	false	transversion	non-CpG	110000	224	362	13579
missense_variant	CCT	C	A	0	55	false	false	transversion	non-CpG	120000	227	379	13579
missense_variant	CCT	C	A	0	55	false	false	transversion	non-CpG	125748	231	387	13579
missense_variant	CCT	C	A	0	56	false	false	transversion	non-CpG	10	2	2	13497
missense_variant	CCT	C	A	0	56	false	false	transversion	non-CpG	20	3	3	13497
missense_variant	CCT	C	A	0	56	false	false	transversion	non-CpG	50	1	3	13497
missense_variant	CCT	C	A	0	56	false	false	transversion	non-CpG	100	4	7	13497
missense_variant	CCT	C	A	0	56	false	false	transversion	non-CpG	200	5	8	13497
missense_variant	CCT	C	A	0	56	false	false	transversion	non-CpG	500	11	17	13497
missense_variant	CCT	C	A	0	56	false	false	transversion	non-CpG	1000	10	21	13497
missense_variant	CCT	C	A	0	56	false	false	transversion	non-CpG	2000	15	28	13497
missense_variant	CCT	C	A	0	56	false	false	transversion	non-CpG	3070	20	38	13497
missense_variant	CCT	C	A	0	56	false	false	transversion	non-CpG	5000	25	48	13497
missense_variant	CCT	C	A	0	56	false	false	transversion	non-CpG	5040	25	48	13497
missense_variant	CCT	C	A	0	56	false	false	transversion	non-CpG	8128	42	73	13497
missense_variant	CCT	C	A	0	56	false	false	transversion	non-CpG	9197	45	79	13497
missense_variant	CCT	C	A	0	56	false	false	transversion	non-CpG	10000	48	85	13497
missense_variant	CCT	C	A	0	56	false	false	transversion	non-CpG	10824	48	86	13497
missense_variant	CCT	C	A	0	56	false	false	transversion	non-CpG	15000	60	100	13497
missense_variant	CCT	C	A	0	56	false	false	transversion	non-CpG	15308	60	100	13497
missense_variant	CCT	C	A	0	56	false	false	transversion	non-CpG	17296	61	103	13497
missense_variant	CCT	C	A	0	56	false	false	transversion	non-CpG	20000	71	116	13497
missense_variant	CCT	C	A	0	56	false	false	transversion	non-CpG	25000	86	134	13497
missense_variant	CCT	C	A	0	56	false	false	transversion	non-CpG	30000	93	145	13497
missense_variant	CCT	C	A	0	56	false	false	transversion	non-CpG	35000	101	160	13497
missense_variant	CCT	C	A	0	56	false	false	transversion	non-CpG	40000	118	179	13497
missense_variant	CCT	C	A	0	56	false	false	transversion	non-CpG	45000	129	196	13497
missense_variant	CCT	C	A	0	56	false	false	transversion	non-CpG	50000	141	213	13497
missense_variant	CCT	C	A	0	56	false	false	transversion	non-CpG	55000	148	221	13497
missense_variant	CCT	C	A	0	56	false	false	transversion	non-CpG	56885	151	224	13497
missense_variant	CCT	C	A	0	56	false	false	transversion	non-CpG	60000	152	229	13497
missense_variant	CCT	C	A	0	56	false	false	transversion	non-CpG	65000	162	242	13497
missense_variant	CCT	C	A	0	56	false	false	transversion	non-CpG	70000	165	249	13497
missense_variant	CCT	C	A	0	56	false	false	transversion	non-CpG	75000	167	260	13497
missense_variant	CCT	C	A	0	56	false	false	transversion	non-CpG	80000	172	273	13497
missense_variant	CCT	C	A	0	56	false	false	transversion	non-CpG	85000	183	285	13497
missense_variant	CCT	C	A	0	56	false	false	transversion	non-CpG	90000	188	296	13497
missense_variant	CCT	C	A	0	56	false	false	transversion	non-CpG	95000	189	302	13497
missense_variant	CCT	C	A	0	56	false	false	transversion	non-CpG	100000	204	320	13497
missense_variant	CCT	C	A	0	56	false	false	transversion	non-CpG	110000	214	337	13497
missense_variant	CCT	C	A	0	56	false	false	transversion	non-CpG	120000	225	356	13497
missense_variant	CCT	C	A	0	56	false	false	transversion	non-CpG	125748	230	365	13497
missense_variant	CCT	C	A	0	57	false	false	transversion	non-CpG	10	0	0	13387
missense_variant	CCT	C	A	0	57	false	false	transversion	non-CpG	20	0	0	13387
missense_variant	CCT	C	A	0	57	false	false	transversion	non-CpG	50	1	1	13387
missense_variant	CCT	C	A	0	57	false	false	transversion	non-CpG	100	1	1	13387
missense_variant	CCT	C	A	0	57	false	false	transversion	non-CpG	200	2	2	13387
missense_variant	CCT	C	A	0	57	false	false	transversion	non-CpG	500	6	8	13387
missense_variant	CCT	C	A	0	57	false	false	transversion	non-CpG	1000	7	12	13387
missense_variant	CCT	C	A	0	57	false	false	transversion	non-CpG	2000	7	14	13387
missense_variant	CCT	C	A	0	57	false	false	transversion	non-CpG	3070	12	20	13387
missense_variant	CCT	C	A	0	57	false	false	transversion	non-CpG	5000	25	34	13387
missense_variant	CCT	C	A	0	57	false	false	transversion	non-CpG	5040	25	34	13387
missense_variant	CCT	C	A	0	57	false	false	transversion	non-CpG	8128	35	47	13387
missense_variant	CCT	C	A	0	57	false	false	transversion	non-CpG	9197	37	49	13387
missense_variant	CCT	C	A	0	57	false	false	transversion	non-CpG	10000	41	53	13387
missense_variant	CCT	C	A	0	57	false	false	transversion	non-CpG	10824	43	56	13387
missense_variant	CCT	C	A	0	57	false	false	transversion	non-CpG	15000	61	77	13387
missense_variant	CCT	C	A	0	57	false	false	transversion	non-CpG	15308	62	78	13387
missense_variant	CCT	C	A	0	57	false	false	transversion	non-CpG	17296	74	92	13387
missense_variant	CCT	C	A	0	57	false	false	transversion	non-CpG	20000	82	103	13387
missense_variant	CCT	C	A	0	57	false	false	transversion	non-CpG	25000	92	117	13387
missense_variant	CCT	C	A	0	57	false	false	transversion	non-CpG	30000	107	136	13387
missense_variant	CCT	C	A	0	57	false	false	transversion	non-CpG	35000	115	150	13387
missense_variant	CCT	C	A	0	57	false	false	transversion	non-CpG	40000	115	160	13387
missense_variant	CCT	C	A	0	57	false	false	transversion	non-CpG	45000	121	171	13387
missense_variant	CCT	C	A	0	57	false	false	transversion	non-CpG	50000	122	180	13387
missense_variant	CCT	C	A	0	57	false	false	transversion	non-CpG	55000	126	193	13387
missense_variant	CCT	C	A	0	57	false	false	transversion	non-CpG	56885	128	195	13387
missense_variant	CCT	C	A	0	57	false	false	transversion	non-CpG	60000	137	205	13387
missense_variant	CCT	C	A	0	57	false	false	transversion	non-CpG	65000	144	220	13387
missense_variant	CCT	C	A	0	57	false	false	transversion	non-CpG	70000	152	234	13387
missense_variant	CCT	C	A	0	57	false	false	transversion	non-CpG	75000	157	242	13387
missense_variant	CCT	C	A	0	57	false	false	transversion	non-CpG	80000	160	253	13387
missense_variant	CCT	C	A	0	57	false	false	transversion	non-CpG	85000	161	262	13387
missense_variant	CCT	C	A	0	57	false	false	transversion	non-CpG	90000	171	276	13387
missense_variant	CCT	C	A	0	57	false	false	transversion	non-CpG	95000	174	288	13387
missense_variant	CCT	C	A	0	57	false	false	transversion	non-CpG	100000	176	296	13387
missense_variant	CCT	C	A	0	57	false	false	transversion	non-CpG	110000	184	312	13387
missense_variant	CCT	C	A	0	57	false	false	transversion	non-CpG	120000	203	338	13387
missense_variant	CCT	C	A	0	57	false	false	transversion	non-CpG	125748	210	349	13387
missense_variant	CCT	C	A	0	58	false	false	transversion	non-CpG	10	0	1	13554
missense_variant	CCT	C	A	0	58	false	false	transversion	non-CpG	20	0	1	13554
missense_variant	CCT	C	A	0	58	false	false	transversion	non-CpG	50	1	2	13554
missense_variant	CCT	C	A	0	58	false	false	transversion	non-CpG	100	4	5	13554
missense_variant	CCT	C	A	0	58	false	false	transversion	non-CpG	200	5	8	13554
missense_variant	CCT	C	A	0	58	false	false	transversion	non-CpG	500	8	15	13554
missense_variant	CCT	C	A	0	58	false	false	transversion	non-CpG	1000	7	16	13554
missense_variant	CCT	C	A	0	58	false	false	transversion	non-CpG	2000	9	21	13554
missense_variant	CCT	C	A	0	58	false	false	transversion	non-CpG	3070	18	32	13554
missense_variant	CCT	C	A	0	58	false	false	transversion	non-CpG	5000	27	44	13554
missense_variant	CCT	C	A	0	58	false	false	transversion	non-CpG	5040	27	44	13554
missense_variant	CCT	C	A	0	58	false	false	transversion	non-CpG	8128	37	57	13554
missense_variant	CCT	C	A	0	58	false	false	transversion	non-CpG	9197	43	64	13554
missense_variant	CCT	C	A	0	58	false	false	transversion	non-CpG	10000	47	68	13554
missense_variant	CCT	C	A	0	58	false	false	transversion	non-CpG	10824	49	71	13554
missense_variant	CCT	C	A	0	58	false	false	transversion	non-CpG	15000	64	88	13554
missense_variant	CCT	C	A	0	58	false	false	transversion	non-CpG	15308	65	89	13554
missense_variant	CCT	C	A	0	58	false	false	transversion	non-CpG	17296	73	98	13554
missense_variant	CCT	C	A	0	58	false	false	transversion	non-CpG	20000	82	111	13554
missense_variant	CCT	C	A	0	58	false	false	transversion	non-CpG	25000	95	131	13554
missense_variant	CCT	C	A	0	58	false	false	transversion	non-CpG	30000	102	143	13554
missense_variant	CCT	C	A	0	58	false	false	transversion	non-CpG	35000	120	166	13554
missense_variant	CCT	C	A	0	58	false	false	transversion	non-CpG	40000	129	184	13554
missense_variant	CCT	C	A	0	58	false	false	transversion	non-CpG	45000	140	200	13554
missense_variant	CCT	C	A	0	58	false	false	transversion	non-CpG	50000	149	220	13554
missense_variant	CCT	C	A	0	58	false	false	transversion	non-CpG	55000	161	241	13554
missense_variant	CCT	C	A	0	58	false	false	transversion	non-CpG	56885	166	248	13554
missense_variant	CCT	C	A	0	58	false	false	transversion	non-CpG	60000	175	258	13554
missense_variant	CCT	C	A	0	58	false	false	transversion	non-CpG	65000	180	269	13554
missense_variant	CCT	C	A	0	58	false	false	transversion	non-CpG	70000	193	284	13554
missense_variant	CCT	C	A	0	58	false	false	transversion	non-CpG	75000	199	296	13554
missense_variant	CCT	C	A	0	58	false	false	transversion	non-CpG	80000	209	311	13554
missense_variant	CCT	C	A	0	58	false	false	transversion	non-CpG	85000	215	320	13554
missense_variant	CCT	C	A	0	58	false	false	transversion	non-CpG	90000	218	329	13554
missense_variant	CCT	C	A	0	58	false	false	transversion	non-CpG	95000	224	343	13554
missense_variant	CCT	C	A	0	58	false	false	transversion	non-CpG	100000	229	355	13554
missense_variant	CCT	C	A	0	58	false	false	transversion	non-CpG	110000	242	377	13554
missense_variant	CCT	C	A	0	58	false	false	transversion	non-CpG	120000	259	400	13554
missense_variant	CCT	C	A	0	58	false	false	transversion	non-CpG	125748	267	411	13554
missense_variant	CCT	C	A	0	59	false	false	transversion	non-CpG	10	0	1	13227
missense_variant	CCT	C	A	0	59	false	false	transversion	non-CpG	20	0	1	13227
missense_variant	CCT	C	A	0	59	false	false	transversion	non-CpG	50	0	1	13227
missense_variant	CCT	C	A	0	59	false	false	transversion	non-CpG	100	0	1	13227
missense_variant	CCT	C	A	0	59	false	false	transversion	non-CpG	200	2	3	13227
missense_variant	CCT	C	A	0	59	false	false	transversion	non-CpG	500	7	8	13227
missense_variant	CCT	C	A	0	59	false	false	transversion	non-CpG	1000	12	14	13227
missense_variant	CCT	C	A	0	59	false	false	transversion	non-CpG	2000	16	22	13227
missense_variant	CCT	C	A	0	59	false	false	transversion	non-CpG	3070	23	32	13227
missense_variant	CCT	C	A	0	59	false	false	transversion	non-CpG	5000	29	44	13227
missense_variant	CCT	C	A	0	59	false	false	transversion	non-CpG	5040	29	44	13227
missense_variant	CCT	C	A	0	59	false	false	transversion	non-CpG	8128	37	56	13227
missense_variant	CCT	C	A	0	59	false	false	transversion	non-CpG	9197	44	63	13227
missense_variant	CCT	C	A	0	59	false	false	transversion	non-CpG	10000	45	65	13227
missense_variant	CCT	C	A	0	59	false	false	transversion	non-CpG	10824	51	71	13227
missense_variant	CCT	C	A	0	59	false	false	transversion	non-CpG	15000	69	90	13227
missense_variant	CCT	C	A	0	59	false	false	transversion	non-CpG	15308	69	90	13227
missense_variant	CCT	C	A	0	59	false	false	transversion	non-CpG	17296	68	96	13227
missense_variant	CCT	C	A	0	59	false	false	transversion	non-CpG	20000	75	105	13227
missense_variant	CCT	C	A	0	59	false	false	transversion	non-CpG	25000	83	114	13227
missense_variant	CCT	C	A	0	59	false	false	transversion	non-CpG	30000	92	131	13227
missense_variant	CCT	C	A	0	59	false	false	transversion	non-CpG	35000	101	145	13227
missense_variant	CCT	C	A	0	59	false	false	transversion	non-CpG	40000	115	165	13227
missense_variant	CCT	C	A	0	59	false	false	transversion	non-CpG	45000	115	173	13227
missense_variant	CCT	C	A	0	59	false	false	transversion	non-CpG	50000	117	182	13227
missense_variant	CCT	C	A	0	59	false	false	transversion	non-CpG	55000	125	195	13227
missense_variant	CCT	C	A	0	59	false	false	transversion	non-CpG	56885	129	201	13227
missense_variant	CCT	C	A	0	59	false	false	transversion	non-CpG	60000	136	208	13227
missense_variant	CCT	C	A	0	59	false	false	transversion	non-CpG	65000	140	221	13227
missense_variant	CCT	C	A	0	59	false	false	transversion	non-CpG	70000	141	227	13227
missense_variant	CCT	C	A	0	59	false	false	transversion	non-CpG	75000	147	239	13227
missense_variant	CCT	C	A	0	59	false	false	transversion	non-CpG	80000	149	246	13227
missense_variant	CCT	C	A	0	59	false	false	transversion	non-CpG	85000	156	258	13227
missense_variant	CCT	C	A	0	59	false	false	transversion	non-CpG	90000	159	266	13227
missense_variant	CCT	C	A	0	59	false	false	transversion	non-CpG	95000	166	276	13227
missense_variant	CCT	C	A	0	59	false	false	transversion	non-CpG	100000	176	288	13227
missense_variant	CCT	C	A	0	59	false	false	transversion	non-CpG	110000	195	313	13227
missense_variant	CCT	C	A	0	59	false	false	transversion	non-CpG	120000	217	340	13227
missense_variant	CCT	C	A	0	59	false	false	transversion	non-CpG	125748	224	353	13227
missense_variant	CCT	C	A	0	60	false	false	transversion	non-CpG	10	0	0	13121
missense_variant	CCT	C	A	0	60	false	false	transversion	non-CpG	20	1	1	13121
missense_variant	CCT	C	A	0	60	false	false	transversion	non-CpG	50	2	2	13121
missense_variant	CCT	C	A	0	60	false	false	transversion	non-CpG	100	4	4	13121
missense_variant	CCT	C	A	0	60	false	false	transversion	non-CpG	200	1	4	13121
missense_variant	CCT	C	A	0	60	false	false	transversion	non-CpG	500	5	8	13121
missense_variant	CCT	C	A	0	60	false	false	transversion	non-CpG	1000	10	13	13121
missense_variant	CCT	C	A	0	60	false	false	transversion	non-CpG	2000	16	23	13121
missense_variant	CCT	C	A	0	60	false	false	transversion	non-CpG	3070	24	32	13121
missense_variant	CCT	C	A	0	60	false	false	transversion	non-CpG	5000	34	48	13121
missense_variant	CCT	C	A	0	60	false	false	transversion	non-CpG	5040	34	48	13121
missense_variant	CCT	C	A	0	60	false	false	transversion	non-CpG	8128	42	62	13121
missense_variant	CCT	C	A	0	60	false	false	transversion	non-CpG	9197	43	66	13121
missense_variant	CCT	C	A	0	60	false	false	transversion	non-CpG	10000	44	68	13121
missense_variant	CCT	C	A	0	60	false	false	transversion	non-CpG	10824	47	72	13121
missense_variant	CCT	C	A	0	60	false	false	transversion	non-CpG	15000	61	87	13121
missense_variant	CCT	C	A	0	60	false	false	transversion	non-CpG	15308	59	88	13121
missense_variant	CCT	C	A	0	60	false	false	transversion	non-CpG	17296	67	101	13121
missense_variant	CCT	C	A	0	60	false	false	transversion	non-CpG	20000	74	111	13121
missense_variant	CCT	C	A	0	60	false	false	transversion	non-CpG	25000	77	120	13121
missense_variant	CCT	C	A	0	60	false	false	transversion	non-CpG	30000	88	135	13121
missense_variant	CCT	C	A	0	60	false	false	transversion	non-CpG	35000	93	147	13121
missense_variant	CCT	C	A	0	60	false	false	transversion	non-CpG	40000	101	163	13121
missense_variant	CCT	C	A	0	60	false	false	transversion	non-CpG	45000	112	179	13121
missense_variant	CCT	C	A	0	60	false	false	transversion	non-CpG	50000	118	189	13121
missense_variant	CCT	C	A	0	60	false	false	transversion	non-CpG	55000	122	196	13121
missense_variant	CCT	C	A	0	60	false	false	transversion	non-CpG	56885	122	198	13121
missense_variant	CCT	C	A	0	60	false	false	transversion	non-CpG	60000	127	208	13121
missense_variant	CCT	C	A	0	60	false	false	transversion	non-CpG	65000	132	217	13121
missense_variant	CCT	C	A	0	60	false	false	transversion	non-CpG	70000	147	237	13121
missense_variant	CCT	C	A	0	60	false	false	transversion	non-CpG	75000	153	249	13121
missense_variant	CCT	C	A	0	60	false	false	transversion	non-CpG	80000	164	261	13121
missense_variant	CCT	C	A	0	60	false	false	transversion	non-CpG	85000	165	266	13121
missense_variant	CCT	C	A	0	60	false	false	transversion	non-CpG	90000	169	276	13121
missense_variant	CCT	C	A	0	60	false	false	transversion	non-CpG	95000	173	285	13121
missense_variant	CCT	C	A	0	60	false	false	transversion	non-CpG	100000	177	291	13121
missense_variant	CCT	C	A	0	60	false	false	transversion	non-CpG	110000	187	310	13121
missense_variant	CCT	C	A	0	60	false	false	transversion	non-CpG	120000	202	335	13121
missense_variant	CCT	C	A	0	60	false	false	transversion	non-CpG	125748	203	342	13121
missense_variant	CCT	C	A	0	61	false	false	transversion	non-CpG	10	1	2	12738
missense_variant	CCT	C	A	0	61	false	false	transversion	non-CpG	20	1	2	12738
missense_variant	CCT	C	A	0	61	false	false	transversion	non-CpG	50	2	3	12738
missense_variant	CCT	C	A	0	61	false	false	transversion	non-CpG	100	3	4	12738
missense_variant	CCT	C	A	0	61	false	false	transversion	non-CpG	200	4	5	12738
missense_variant	CCT	C	A	0	61	false	false	transversion	non-CpG	500	9	11	12738
missense_variant	CCT	C	A	0	61	false	false	transversion	non-CpG	1000	12	15	12738
missense_variant	CCT	C	A	0	61	false	false	transversion	non-CpG	2000	20	24	12738
missense_variant	CCT	C	A	0	61	false	false	transversion	non-CpG	3070	24	32	12738
missense_variant	CCT	C	A	0	61	false	false	transversion	non-CpG	5000	32	46	12738
missense_variant	CCT	C	A	0	61	false	false	transversion	non-CpG	5040	32	46	12738
missense_variant	CCT	C	A	0	61	false	false	transversion	non-CpG	8128	42	58	12738
missense_variant	CCT	C	A	0	61	false	false	transversion	non-CpG	9197	46	62	12738
missense_variant	CCT	C	A	0	61	false	false	transversion	non-CpG	10000	49	65	12738
missense_variant	CCT	C	A	0	61	false	false	transversion	non-CpG	10824	49	68	12738
missense_variant	CCT	C	A	0	61	false	false	transversion	non-CpG	15000	64	89	12738
missense_variant	CCT	C	A	0	61	false	false	transversion	non-CpG	15308	64	89	12738
missense_variant	CCT	C	A	0	61	false	false	transversion	non-CpG	17296	64	92	12738
missense_variant	CCT	C	A	0	61	false	false	transversion	non-CpG	20000	73	103	12738
missense_variant	CCT	C	A	0	61	false	false	transversion	non-CpG	25000	90	122	12738
missense_variant	CCT	C	A	0	61	false	false	transversion	non-CpG	30000	95	134	12738
missense_variant	CCT	C	A	0	61	false	false	transversion	non-CpG	35000	102	146	12738
missense_variant	CCT	C	A	0	61	false	false	transversion	non-CpG	40000	123	168	12738
missense_variant	CCT	C	A	0	61	false	false	transversion	non-CpG	45000	131	183	12738
missense_variant	CCT	C	A	0	61	false	false	transversion	non-CpG	50000	141	197	12738
missense_variant	CCT	C	A	0	61	false	false	transversion	non-CpG	55000	143	205	12738
missense_variant	CCT	C	A	0	61	false	false	transversion	non-CpG	56885	145	207	12738
missense_variant	CCT	C	A	0	61	false	false	transversion	non-CpG	60000	148	211	12738
missense_variant	CCT	C	A	0	61	false	false	transversion	non-CpG	65000	159	225	12738
missense_variant	CCT	C	A	0	61	false	false	transversion	non-CpG	70000	170	238	12738
missense_variant	CCT	C	A	0	61	false	false	transversion	non-CpG	75000	184	253	12738
missense_variant	CCT	C	A	0	61	false	false	transversion	non-CpG	80000	188	264	12738
missense_variant	CCT	C	A	0	61	false	false	transversion	non-CpG	85000	191	272	12738
missense_variant	CCT	C	A	0	61	false	false	transversion	non-CpG	90000	198	284	12738
missense_variant	CCT	C	A	0	61	false	false	transversion	non-CpG	95000	209	296	12738
missense_variant	CCT	C	A	0	61	false	false	transversion	non-CpG	100000	210	303	12738
missense_variant	CCT	C	A	0	61	false	false	transversion	non-CpG	110000	223	325	12738
missense_variant	CCT	C	A	0	61	false	false	transversion	non-CpG	120000	221	332	12738
missense_variant	CCT	C	A	0	61	false	false	transversion	non-CpG	125748	227	340	12738
missense_variant	CCT	C	A	0	62	false	false	transversion	non-CpG	10	3	4	12873
missense_variant	CCT	C	A	0	62	false	false	transversion	non-CpG	20	2	4	12873
missense_variant	CCT	C	A	0	62	false	false	transversion	non-CpG	50	2	4	12873
missense_variant	CCT	C	A	0	62	false	false	transversion	non-CpG	100	3	5	12873
missense_variant	CCT	C	A	0	62	false	false	transversion	non-CpG	200	3	7	12873
missense_variant	CCT	C	A	0	62	false	false	transversion	non-CpG	500	7	15	12873
missense_variant	CCT	C	A	0	62	false	false	transversion	non-CpG	1000	6	17	12873
missense_variant	CCT	C	A	0	62	false	false	transversion	non-CpG	2000	14	30	12873
missense_variant	CCT	C	A	0	62	false	false	transversion	non-CpG	3070	21	37	12873
missense_variant	CCT	C	A	0	62	false	false	transversion	non-CpG	5000	36	54	12873
missense_variant	CCT	C	A	0	62	false	false	transversion	non-CpG	5040	36	54	12873
missense_variant	CCT	C	A	0	62	false	false	transversion	non-CpG	8128	49	75	12873
missense_variant	CCT	C	A	0	62	false	false	transversion	non-CpG	9197	52	80	12873
missense_variant	CCT	C	A	0	62	false	false	transversion	non-CpG	10000	56	85	12873
missense_variant	CCT	C	A	0	62	false	false	transversion	non-CpG	10824	63	92	12873
missense_variant	CCT	C	A	0	62	false	false	transversion	non-CpG	15000	77	109	12873
missense_variant	CCT	C	A	0	62	false	false	transversion	non-CpG	15308	78	110	12873
missense_variant	CCT	C	A	0	62	false	false	transversion	non-CpG	17296	85	118	12873
missense_variant	CCT	C	A	0	62	false	false	transversion	non-CpG	20000	91	127	12873
missense_variant	CCT	C	A	0	62	false	false	transversion	non-CpG	25000	109	148	12873
missense_variant	CCT	C	A	0	62	false	false	transversion	non-CpG	30000	118	165	12873
missense_variant	CCT	C	A	0	62	false	false	transversion	non-CpG	35000	122	179	12873
missense_variant	CCT	C	A	0	62	false	false	transversion	non-CpG	40000	138	201	12873
missense_variant	CCT	C	A	0	62	false	false	transversion	non-CpG	45000	142	208	12873
missense_variant	CCT	C	A	0	62	false	false	transversion	non-CpG	50000	145	216	12873
missense_variant	CCT	C	A	0	62	false	false	transversion	non-CpG	55000	157	239	12873
missense_variant	CCT	C	A	0	62	false	false	transversion	non-CpG	56885	160	244	12873
missense_variant	CCT	C	A	0	62	false	false	transversion	non-CpG	60000	168	253	12873
missense_variant	CCT	C	A	0	62	false	false	transversion	non-CpG	65000	173	265	12873
missense_variant	CCT	C	A	0	62	false	false	transversion	non-CpG	70000	184	280	12873
missense_variant	CCT	C	A	0	62	false	false	transversion	non-CpG	75000	190	291	12873
missense_variant	CCT	C	A	0	62	false	false	transversion	non-CpG	80000	198	302	12873
missense_variant	CCT	C	A	0	62	false	false	transversion	non-CpG	85000	210	316	12873
missense_variant	CCT	C	A	0	62	false	false	transversion	non-CpG	90000	226	334	12873
missense_variant	CCT	C	A	0	62	false	false	transversion	non-CpG	95000	229	347	12873
missense_variant	CCT	C	A	0	62	false	false	transversion	non-CpG	100000	237	358	12873
missense_variant	CCT	C	A	0	62	false	false	transversion	non-CpG	110000	238	374	12873
missense_variant	CCT	C	A	0	62	false	false	transversion	non-CpG	120000	252	397	12873
missense_variant	CCT	C	A	0	62	false	false	transversion	non-CpG	125748	252	402	12873
missense_variant	CCT	C	A	0	63	false	false	transversion	non-CpG	10	0	1	12844
missense_variant	CCT	C	A	0	63	false	false	transversion	non-CpG	20	1	2	12844
missense_variant	CCT	C	A	0	63	false	false	transversion	non-CpG	50	4	5	12844
missense_variant	CCT	C	A	0	63	false	false	transversion	non-CpG	100	4	6	12844
missense_variant	CCT	C	A	0	63	false	false	transversion	non-CpG	200	3	6	12844
missense_variant	CCT	C	A	0	63	false	false	transversion	non-CpG	500	5	11	12844
missense_variant	CCT	C	A	0	63	false	false	transversion	non-CpG	1000	9	15	12844
missense_variant	CCT	C	A	0	63	false	false	transversion	non-CpG	2000	17	25	12844
missense_variant	CCT	C	A	0	63	false	false	transversion	non-CpG	3070	26	36	12844
missense_variant	CCT	C	A	0	63	false	false	transversion	non-CpG	5000	32	47	12844
missense_variant	CCT	C	A	0	63	false	false	transversion	non-CpG	5040	33	48	12844
missense_variant	CCT	C	A	0	63	false	false	transversion	non-CpG	8128	43	63	12844
missense_variant	CCT	C	A	0	63	false	false	transversion	non-CpG	9197	45	66	12844
missense_variant	CCT	C	A	0	63	false	false	transversion	non-CpG	10000	49	72	12844
missense_variant	CCT	C	A	0	63	false	false	transversion	non-CpG	10824	55	78	12844
missense_variant	CCT	C	A	0	63	false	false	transversion	non-CpG	15000	59	97	12844
missense_variant	CCT	C	A	0	63	false	false	transversion	non-CpG	15308	60	98	12844
missense_variant	CCT	C	A	0	63	false	false	transversion	non-CpG	17296	60	100	12844
missense_variant	CCT	C	A	0	63	false	false	transversion	non-CpG	20000	61	108	12844
missense_variant	CCT	C	A	0	63	false	false	transversion	non-CpG	25000	81	135	12844
missense_variant	CCT	C	A	0	63	false	false	transversion	non-CpG	30000	94	157	12844
missense_variant	CCT	C	A	0	63	false	false	transversion	non-CpG	35000	100	170	12844
missense_variant	CCT	C	A	0	63	false	false	transversion	non-CpG	40000	113	187	12844
missense_variant	CCT	C	A	0	63	false	false	transversion	non-CpG	45000	115	195	12844
missense_variant	CCT	C	A	0	63	false	false	transversion	non-CpG	50000	130	213	12844
missense_variant	CCT	C	A	0	63	false	false	transversion	non-CpG	55000	135	224	12844
missense_variant	CCT	C	A	0	63	false	false	transversion	non-CpG	56885	139	230	12844
missense_variant	CCT	C	A	0	63	false	false	transversion	non-CpG	60000	148	240	12844
missense_variant	CCT	C	A	0	63	false	false	transversion	non-CpG	65000	156	250	12844
missense_variant	CCT	C	A	0	63	false	false	transversion	non-CpG	70000	163	258	12844
missense_variant	CCT	C	A	0	63	false	false	transversion	non-CpG	75000	167	265	12844
missense_variant	CCT	C	A	0	63	false	false	transversion	non-CpG	80000	167	269	12844
missense_variant	CCT	C	A	0	63	false	false	transversion	non-CpG	85000	171	282	12844
missense_variant	CCT	C	A	0	63	false	false	transversion	non-CpG	90000	170	290	12844
missense_variant	CCT	C	A	0	63	false	false	transversion	non-CpG	95000	177	303	12844
missense_variant	CCT	C	A	0	63	false	false	transversion	non-CpG	100000	184	314	12844
missense_variant	CCT	C	A	0	63	false	false	transversion	non-CpG	110000	197	335	12844
missense_variant	CCT	C	A	0	63	false	false	transversion	non-CpG	120000	212	355	12844
missense_variant	CCT	C	A	0	63	false	false	transversion	non-CpG	125748	219	365	12844
missense_variant	CCT	C	A	0	64	false	false	transversion	non-CpG	10	1	2	12586
missense_variant	CCT	C	A	0	64	false	false	transversion	non-CpG	20	1	3	12586
missense_variant	CCT	C	A	0	64	false	false	transversion	non-CpG	50	2	4	12586
missense_variant	CCT	C	A	0	64	false	false	transversion	non-CpG	100	3	5	12586
missense_variant	CCT	C	A	0	64	false	false	transversion	non-CpG	200	3	6	12586
missense_variant	CCT	C	A	0	64	false	false	transversion	non-CpG	500	3	8	12586
missense_variant	CCT	C	A	0	64	false	false	transversion	non-CpG	1000	6	12	12586
missense_variant	CCT	C	A	0	64	false	false	transversion	non-CpG	2000	9	19	12586
missense_variant	CCT	C	A	0	64	false	false	transversion	non-CpG	3070	15	26	12586
missense_variant	CCT	C	A	0	64	false	false	transversion	non-CpG	5000	24	39	12586
missense_variant	CCT	C	A	0	64	false	false	transversion	non-CpG	5040	26	41	12586
missense_variant	CCT	C	A	0	64	false	false	transversion	non-CpG	8128	33	51	12586
missense_variant	CCT	C	A	0	64	false	false	transversion	non-CpG	9197	36	54	12586
missense_variant	CCT	C	A	0	64	false	false	transversion	non-CpG	10000	37	56	12586
missense_variant	CCT	C	A	0	64	false	false	transversion	non-CpG	10824	38	58	12586
missense_variant	CCT	C	A	0	64	false	false	transversion	non-CpG	15000	57	80	12586
missense_variant	CCT	C	A	0	64	false	false	transversion	non-CpG	15308	56	80	12586
missense_variant	CCT	C	A	0	64	false	false	transversion	non-CpG	17296	56	82	12586
missense_variant	CCT	C	A	0	64	false	false	transversion	non-CpG	20000	64	92	12586
missense_variant	CCT	C	A	0	64	false	false	transversion	non-CpG	25000	67	101	12586
missense_variant	CCT	C	A	0	64	false	false	transversion	non-CpG	30000	80	116	12586
missense_variant	CCT	C	A	0	64	false	false	transversion	non-CpG	35000	91	129	12586
missense_variant	CCT	C	A	0	64	false	false	transversion	non-CpG	40000	93	138	12586
missense_variant	CCT	C	A	0	64	false	false	transversion	non-CpG	45000	97	146	12586
missense_variant	CCT	C	A	0	64	false	false	transversion	non-CpG	50000	105	159	12586
missense_variant	CCT	C	A	0	64	false	false	transversion	non-CpG	55000	111	167	12586
missense_variant	CCT	C	A	0	64	false	false	transversion	non-CpG	56885	112	169	12586
missense_variant	CCT	C	A	0	64	false	false	transversion	non-CpG	60000	125	184	12586
missense_variant	CCT	C	A	0	64	false	false	transversion	non-CpG	65000	126	189	12586
missense_variant	CCT	C	A	0	64	false	false	transversion	non-CpG	70000	132	201	12586
missense_variant	CCT	C	A	0	64	false	false	transversion	non-CpG	75000	138	213	12586
missense_variant	CCT	C	A	0	64	false	false	transversion	non-CpG	80000	145	224	12586
missense_variant	CCT	C	A	0	64	false	false	transversion	non-CpG	85000	158	241	12586
missense_variant	CCT	C	A	0	64	false	false	transversion	non-CpG	90000	158	245	12586
missense_variant	CCT	C	A	0	64	false	false	transversion	non-CpG	95000	167	256	12586
missense_variant	CCT	C	A	0	64	false	false	transversion	non-CpG	100000	172	266	12586
missense_variant	CCT	C	A	0	64	false	false	transversion	non-CpG	110000	179	279	12586
missense_variant	CCT	C	A	0	64	false	false	transversion	non-CpG	120000	181	291	12586
missense_variant	CCT	C	A	0	64	false	false	transversion	non-CpG	125748	190	300	12586
missense_variant	CCT	C	A	0	65	false	false	transversion	non-CpG	10	0	1	12347
missense_variant	CCT	C	A	0	65	false	false	transversion	non-CpG	20	0	1	12347
missense_variant	CCT	C	A	0	65	false	false	transversion	non-CpG	50	0	1	12347
missense_variant	CCT	C	A	0	65	false	false	transversion	non-CpG	100	0	1	12347
missense_variant	CCT	C	A	0	65	false	false	transversion	non-CpG	200	1	2	12347
missense_variant	CCT	C	A	0	65	false	false	transversion	non-CpG	500	3	5	12347
missense_variant	CCT	C	A	0	65	false	false	transversion	non-CpG	1000	7	10	12347
missense_variant	CCT	C	A	0	65	false	false	transversion	non-CpG	2000	9	13	12347
missense_variant	CCT	C	A	0	65	false	false	transversion	non-CpG	3070	14	20	12347
missense_variant	CCT	C	A	0	65	false	false	transversion	non-CpG	5000	17	26	12347
missense_variant	CCT	C	A	0	65	false	false	transversion	non-CpG	5040	18	27	12347
missense_variant	CCT	C	A	0	65	false	false	transversion	non-CpG	8128	35	47	12347
missense_variant	CCT	C	A	0	65	false	false	transversion	non-CpG	9197	38	52	12347
missense_variant	CCT	C	A	0	65	false	false	transversion	non-CpG	10000	39	54	12347
missense_variant	CCT	C	A	0	65	false	false	transversion	non-CpG	10824	41	57	12347
missense_variant	CCT	C	A	0	65	false	false	transversion	non-CpG	15000	46	66	12347
missense_variant	CCT	C	A	0	65	false	false	transversion	non-CpG	15308	46	66	12347
missense_variant	CCT	C	A	0	65	false	false	transversion	non-CpG	17296	51	74	12347
missense_variant	CCT	C	A	0	65	false	false	transversion	non-CpG	20000	65	89	12347
missense_variant	CCT	C	A	0	65	false	false	transversion	non-CpG	25000	83	110	12347
missense_variant	CCT	C	A	0	65	false	false	transversion	non-CpG	30000	98	128	12347
missense_variant	CCT	C	A	0	65	false	false	transversion	non-CpG	35000	106	147	12347
missense_variant	CCT	C	A	0	65	false	false	transversion	non-CpG	40000	118	166	12347
missense_variant	CCT	C	A	0	65	false	false	transversion	non-CpG	45000	138	187	12347
missense_variant	CCT	C	A	0	65	false	false	transversion	non-CpG	50000	150	203	12347
missense_variant	CCT	C	A	0	65	false	false	transversion	non-CpG	55000	157	214	12347
missense_variant	CCT	C	A	0	65	false	false	transversion	non-CpG	56885	159	216	12347
missense_variant	CCT	C	A	0	65	false	false	transversion	non-CpG	60000	164	223	12347
missense_variant	CCT	C	A	0	65	false	false	transversion	non-CpG	65000	172	238	12347
missense_variant	CCT	C	A	0	65	false	false	transversion	non-CpG	70000	173	245	12347
missense_variant	CCT	C	A	0	65	false	false	transversion	non-CpG	75000	184	260	12347
missense_variant	CCT	C	A	0	65	false	false	transversion	non-CpG	80000	190	273	12347
missense_variant	CCT	C	A	0	65	false	false	transversion	non-CpG	85000	197	284	12347
missense_variant	CCT	C	A	0	65	false	false	transversion	non-CpG	90000	202	297	12347
missense_variant	CCT	C	A	0	65	false	false	transversion	non-CpG	95000	215	313	12347
missense_variant	CCT	C	A	0	65	false	false	transversion	non-CpG	100000	215	322	12347
missense_variant	CCT	C	A	0	65	false	false	transversion	non-CpG	110000	228	339	12347
missense_variant	CCT	C	A	0	65	false	false	transversion	non-CpG	120000	236	354	12347
missense_variant	CCT	C	A	0	65	false	false	transversion	non-CpG	125748	243	368	12347
missense_variant	CCT	C	A	0	66	false	false	transversion	non-CpG	10	0	1	12176
missense_variant	CCT	C	A	0	66	false	false	transversion	non-CpG	20	0	1	12176
missense_variant	CCT	C	A	0	66	false	false	transversion	non-CpG	50	2	3	12176
missense_variant	CCT	C	A	0	66	false	false	transversion	non-CpG	100	3	5	12176
missense_variant	CCT	C	A	0	66	false	false	transversion	non-CpG	200	6	9	12176
missense_variant	CCT	C	A	0	66	false	false	transversion	non-CpG	500	9	14	12176
missense_variant	CCT	C	A	0	66	false	false	transversion	non-CpG	1000	13	20	12176
missense_variant	CCT	C	A	0	66	false	false	transversion	non-CpG	2000	16	24	12176
missense_variant	CCT	C	A	0	66	false	false	transversion	non-CpG	3070	19	32	12176
missense_variant	CCT	C	A	0	66	false	false	transversion	non-CpG	5000	28	45	12176
missense_variant	CCT	C	A	0	66	false	false	transversion	non-CpG	5040	30	48	12176
missense_variant	CCT	C	A	0	66	false	false	transversion	non-CpG	8128	39	60	12176
missense_variant	CCT	C	A	0	66	false	false	transversion	non-CpG	9197	44	68	12176
missense_variant	CCT	C	A	0	66	false	false	transversion	non-CpG	10000	46	71	12176
missense_variant	CCT	C	A	0	66	false	false	transversion	non-CpG	10824	46	73	12176
missense_variant	CCT	C	A	0	66	false	false	transversion	non-CpG	15000	55	86	12176
missense_variant	CCT	C	A	0	66	false	false	transversion	non-CpG	15308	54	86	12176
missense_variant	CCT	C	A	0	66	false	false	transversion	non-CpG	17296	59	94	12176
missense_variant	CCT	C	A	0	66	false	false	transversion	non-CpG	20000	63	100	12176
missense_variant	CCT	C	A	0	66	false	false	transversion	non-CpG	25000	72	115	12176
missense_variant	CCT	C	A	0	66	false	false	transversion	non-CpG	30000	83	132	12176
missense_variant	CCT	C	A	0	66	false	false	transversion	non-CpG	35000	83	142	12176
missense_variant	CCT	C	A	0	66	false	false	transversion	non-CpG	40000	88	153	12176
missense_variant	CCT	C	A	0	66	false	false	transversion	non-CpG	45000	101	167	12176
missense_variant	CCT	C	A	0	66	false	false	transversion	non-CpG	50000	109	178	12176
missense_variant	CCT	C	A	0	66	false	false	transversion	non-CpG	55000	127	199	12176
missense_variant	CCT	C	A	0	66	false	false	transversion	non-CpG	56885	133	205	12176
missense_variant	CCT	C	A	0	66	false	false	transversion	non-CpG	60000	137	209	12176
missense_variant	CCT	C	A	0	66	false	false	transversion	non-CpG	65000	138	216	12176
missense_variant	CCT	C	A	0	66	false	false	transversion	non-CpG	70000	145	229	12176
missense_variant	CCT	C	A	0	66	false	false	transversion	non-CpG	75000	152	243	12176
missense_variant	CCT	C	A	0	66	false	false	transversion	non-CpG	80000	156	251	12176
missense_variant	CCT	C	A	0	66	false	false	transversion	non-CpG	85000	161	259	12176
missense_variant	CCT	C	A	0	66	false	false	transversion	non-CpG	90000	166	269	12176
missense_variant	CCT	C	A	0	66	false	false	transversion	non-CpG	95000	173	282	12176
missense_variant	CCT	C	A	0	66	false	false	transversion	non-CpG	100000	186	298	12176
missense_variant	CCT	C	A	0	66	false	false	transversion	non-CpG	110000	202	322	12176
missense_variant	CCT	C	A	0	66	false	false	transversion	non-CpG	120000	213	343	12176
missense_variant	CCT	C	A	0	66	false	false	transversion	non-CpG	125748	221	357	12176
missense_variant	CCT	C	A	0	67	false	false	transversion	non-CpG	10	3	4	12015
missense_variant	CCT	C	A	0	67	false	false	transversion	non-CpG	20	2	4	12015
missense_variant	CCT	C	A	0	67	false	false	transversion	non-CpG	50	2	5	12015
missense_variant	CCT	C	A	0	67	false	false	transversion	non-CpG	100	4	7	12015
missense_variant	CCT	C	A	0	67	false	false	transversion	non-CpG	200	2	8	12015
missense_variant	CCT	C	A	0	67	false	false	transversion	non-CpG	500	2	12	12015
missense_variant	CCT	C	A	0	67	false	false	transversion	non-CpG	1000	4	15	12015
missense_variant	CCT	C	A	0	67	false	false	transversion	non-CpG	2000	10	22	12015
missense_variant	CCT	C	A	0	67	false	false	transversion	non-CpG	3070	17	32	12015
missense_variant	CCT	C	A	0	67	false	false	transversion	non-CpG	5000	27	44	12015
missense_variant	CCT	C	A	0	67	false	false	transversion	non-CpG	5040	27	44	12015
missense_variant	CCT	C	A	0	67	false	false	transversion	non-CpG	8128	36	56	12015
missense_variant	CCT	C	A	0	67	false	false	transversion	non-CpG	9197	42	62	12015
missense_variant	CCT	C	A	0	67	false	false	transversion	non-CpG	10000	48	69	12015
missense_variant	CCT	C	A	0	67	false	false	transversion	non-CpG	10824	51	72	12015
missense_variant	CCT	C	A	0	67	false	false	transversion	non-CpG	15000	63	90	12015
missense_variant	CCT	C	A	0	67	false	false	transversion	non-CpG	15308	65	92	12015
missense_variant	CCT	C	A	0	67	false	false	transversion	non-CpG	17296	65	94	12015
missense_variant	CCT	C	A	0	67	false	false	transversion	non-CpG	20000	76	107	12015
missense_variant	CCT	C	A	0	67	false	false	transversion	non-CpG	25000	88	124	12015
missense_variant	CCT	C	A	0	67	false	false	transversion	non-CpG	30000	86	130	12015
missense_variant	CCT	C	A	0	67	false	false	transversion	non-CpG	35000	89	140	12015
missense_variant	CCT	C	A	0	67	false	false	transversion	non-CpG	40000	95	151	12015
missense_variant	CCT	C	A	0	67	false	false	transversion	non-CpG	45000	109	168	12015
missense_variant	CCT	C	A	0	67	false	false	transversion	non-CpG	50000	115	178	12015
missense_variant	CCT	C	A	0	67	false	false	transversion	non-CpG	55000	122	187	12015
missense_variant	CCT	C	A	0	67	false	false	transversion	non-CpG	56885	127	193	12015
missense_variant	CCT	C	A	0	67	false	false	transversion	non-CpG	60000	128	198	12015
missense_variant	CCT	C	A	0	67	false	false	transversion	non-CpG	65000	135	207	12015
missense_variant	CCT	C	A	0	67	false	false	transversion	non-CpG	70000	145	219	12015
missense_variant	CCT	C	A	0	67	false	false	transversion	non-CpG	75000	146	224	12015
missense_variant	CCT	C	A	0	67	false	false	transversion	non-CpG	80000	147	229	12015
missense_variant	CCT	C	A	0	67	false	false	transversion	non-CpG	85000	150	235	12015
missense_variant	CCT	C	A	0	67	false	false	transversion	non-CpG	90000	158	247	12015
missense_variant	CCT	C	A	0	67	false	false	transversion	non-CpG	95000	170	262	12015
missense_variant	CCT	C	A	0	67	false	false	transversion	non-CpG	100000	173	271	12015
missense_variant	CCT	C	A	0	67	false	false	transversion	non-CpG	110000	192	293	12015
missense_variant	CCT	C	A	0	67	false	false	transversion	non-CpG	120000	198	308	12015
missense_variant	CCT	C	A	0	67	false	false	transversion	non-CpG	125748	205	318	12015
missense_variant	CCT	C	A	0	68	false	false	transversion	non-CpG	10	1	3	11856
missense_variant	CCT	C	A	0	68	false	false	transversion	non-CpG	20	2	4	11856
missense_variant	CCT	C	A	0	68	false	false	transversion	non-CpG	50	4	6	11856
missense_variant	CCT	C	A	0	68	false	false	transversion	non-CpG	100	5	7	11856
missense_variant	CCT	C	A	0	68	false	false	transversion	non-CpG	200	5	9	11856
missense_variant	CCT	C	A	0	68	false	false	transversion	non-CpG	500	10	14	11856
missense_variant	CCT	C	A	0	68	false	false	transversion	non-CpG	1000	14	22	11856
missense_variant	CCT	C	A	0	68	false	false	transversion	non-CpG	2000	18	30	11856
missense_variant	CCT	C	A	0	68	false	false	transversion	non-CpG	3070	18	33	11856
missense_variant	CCT	C	A	0	68	false	false	transversion	non-CpG	5000	26	44	11856
missense_variant	CCT	C	A	0	68	false	false	transversion	non-CpG	5040	26	44	11856
missense_variant	CCT	C	A	0	68	false	false	transversion	non-CpG	8128	42	64	11856
missense_variant	CCT	C	A	0	68	false	false	transversion	non-CpG	9197	45	68	11856
missense_variant	CCT	C	A	0	68	false	false	transversion	non-CpG	10000	47	70	11856
missense_variant	CCT	C	A	0	68	false	false	transversion	non-CpG	10824	49	73	11856
missense_variant	CCT	C	A	0	68	false	false	transversion	non-CpG	15000	62	90	11856
missense_variant	CCT	C	A	0	68	false	false	transversion	non-CpG	15308	63	92	11856
missense_variant	CCT	C	A	0	68	false	false	transversion	non-CpG	17296	67	98	11856
missense_variant	CCT	C	A	0	68	false	false	transversion	non-CpG	20000	75	110	11856
missense_variant	CCT	C	A	0	68	false	false	transversion	non-CpG	25000	79	123	11856
missense_variant	CCT	C	A	0	68	false	false	transversion	non-CpG	30000	86	136	11856
missense_variant	CCT	C	A	0	68	false	false	transversion	non-CpG	35000	95	148	11856
missense_variant	CCT	C	A	0	68	false	false	transversion	non-CpG	40000	104	159	11856
missense_variant	CCT	C	A	0	68	false	false	transversion	non-CpG	45000	110	170	11856
missense_variant	CCT	C	A	0	68	false	false	transversion	non-CpG	50000	118	181	11856
missense_variant	CCT	C	A	0	68	false	false	transversion	non-CpG	55000	124	192	11856
missense_variant	CCT	C	A	0	68	false	false	transversion	non-CpG	56885	127	195	11856
missense_variant	CCT	C	A	0	68	false	false	transversion	non-CpG	60000	131	200	11856
missense_variant	CCT	C	A	0	68	false	false	transversion	non-CpG	65000	139	212	11856
missense_variant	CCT	C	A	0	68	false	false	transversion	non-CpG	70000	147	224	11856
missense_variant	CCT	C	A	0	68	false	false	transversion	non-CpG	75000	154	236	11856
missense_variant	CCT	C	A	0	68	false	false	transversion	non-CpG	80000	155	246	11856
missense_variant	CCT	C	A	0	68	false	false	transversion	non-CpG	85000	161	258	11856
missense_variant	CCT	C	A	0	68	false	false	transversion	non-CpG	90000	170	269	11856
missense_variant	CCT	C	A	0	68	false	false	transversion	non-CpG	95000	168	275	11856
missense_variant	CCT	C	A	0	68	false	false	transversion	non-CpG	100000	179	289	11856
missense_variant	CCT	C	A	0	68	false	false	transversion	non-CpG	110000	191	308	11856
missense_variant	CCT	C	A	0	68	false	false	transversion	non-CpG	120000	202	325	11856
missense_variant	CCT	C	A	0	68	false	false	transversion	non-CpG	125748	206	334	11856
missense_variant	CCT	C	A	0	69	false	false	transversion	non-CpG	10	0	1	11916
missense_variant	CCT	C	A	0	69	false	false	transversion	non-CpG	20	0	1	11916
missense_variant	CCT	C	A	0	69	false	false	transversion	non-CpG	50	2	3	11916
missense_variant	CCT	C	A	0	69	false	false	transversion	non-CpG	100	3	4	11916
missense_variant	CCT	C	A	0	69	false	false	transversion	non-CpG	200	3	6	11916
missense_variant	CCT	C	A	0	69	false	false	transversion	non-CpG	500	8	13	11916
missense_variant	CCT	C	A	0	69	false	false	transversion	non-CpG	1000	13	18	11916
missense_variant	CCT	C	A	0	69	false	false	transversion	non-CpG	2000	17	23	11916
missense_variant	CCT	C	A	0	69	false	false	transversion	non-CpG	3070	27	33	11916
missense_variant	CCT	C	A	0	69	false	false	transversion	non-CpG	5000	34	43	11916
missense_variant	CCT	C	A	0	69	false	false	transversion	non-CpG	5040	35	44	11916
missense_variant	CCT	C	A	0	69	false	false	transversion	non-CpG	8128	48	64	11916
missense_variant	CCT	C	A	0	69	false	false	transversion	non-CpG	9197	56	74	11916
missense_variant	CCT	C	A	0	69	false	false	transversion	non-CpG	10000	60	78	11916
missense_variant	CCT	C	A	0	69	false	false	transversion	non-CpG	10824	60	80	11916
missense_variant	CCT	C	A	0	69	false	false	transversion	non-CpG	15000	65	93	11916
missense_variant	CCT	C	A	0	69	false	false	transversion	non-CpG	15308	65	93	11916
missense_variant	CCT	C	A	0	69	false	false	transversion	non-CpG	17296	72	100	11916
missense_variant	CCT	C	A	0	69	false	false	transversion	non-CpG	20000	85	116	11916
missense_variant	CCT	C	A	0	69	false	false	transversion	non-CpG	25000	96	137	11916
missense_variant	CCT	C	A	0	69	false	false	transversion	non-CpG	30000	104	152	11916
missense_variant	CCT	C	A	0	69	false	false	transversion	non-CpG	35000	107	161	11916
missense_variant	CCT	C	A	0	69	false	false	transversion	non-CpG	40000	119	178	11916
missense_variant	CCT	C	A	0	69	false	false	transversion	non-CpG	45000	128	191	11916
missense_variant	CCT	C	A	0	69	false	false	transversion	non-CpG	50000	134	201	11916
missense_variant	CCT	C	A	0	69	false	false	transversion	non-CpG	55000	135	207	11916
missense_variant	CCT	C	A	0	69	false	false	transversion	non-CpG	56885	139	212	11916
missense_variant	CCT	C	A	0	69	false	false	transversion	non-CpG	60000	144	222	11916
missense_variant	CCT	C	A	0	69	false	false	transversion	non-CpG	65000	152	234	11916
missense_variant	CCT	C	A	0	69	false	false	transversion	non-CpG	70000	159	242	11916
missense_variant	CCT	C	A	0	69	false	false	transversion	non-CpG	75000	170	256	11916
missense_variant	CCT	C	A	0	69	false	false	transversion	non-CpG	80000	182	269	11916
missense_variant	CCT	C	A	0	69	false	false	transversion	non-CpG	85000	190	282	11916
missense_variant	CCT	C	A	0	69	false	false	transversion	non-CpG	90000	195	291	11916
missense_variant	CCT	C	A	0	69	false	false	transversion	non-CpG	95000	198	302	11916
missense_variant	CCT	C	A	0	69	false	false	transversion	non-CpG	100000	204	309	11916
missense_variant	CCT	C	A	0	69	false	false	transversion	non-CpG	110000	217	327	11916
missense_variant	CCT	C	A	0	69	false	false	transversion	non-CpG	120000	224	344	11916
missense_variant	CCT	C	A	0	69	false	false	transversion	non-CpG	125748	226	351	11916
missense_variant	CCT	C	A	0	70	false	false	transversion	non-CpG	10	0	1	11734
missense_variant	CCT	C	A	0	70	false	false	transversion	non-CpG	20	1	2	11734
missense_variant	CCT	C	A	0	70	false	false	transversion	non-CpG	50	1	3	11734
missense_variant	CCT	C	A	0	70	false	false	transversion	non-CpG	100	2	4	11734
missense_variant	CCT	C	A	0	70	false	false	transversion	non-CpG	200	3	6	11734
missense_variant	CCT	C	A	0	70	false	false	transversion	non-CpG	500	4	7	11734
missense_variant	CCT	C	A	0	70	false	false	transversion	non-CpG	1000	5	9	11734
missense_variant	CCT	C	A	0	70	false	false	transversion	non-CpG	2000	18	23	11734
missense_variant	CCT	C	A	0	70	false	false	transversion	non-CpG	3070	22	29	11734
missense_variant	CCT	C	A	0	70	false	false	transversion	non-CpG	5000	27	39	11734
missense_variant	CCT	C	A	0	70	false	false	transversion	non-CpG	5040	27	39	11734
missense_variant	CCT	C	A	0	70	false	false	transversion	non-CpG	8128	38	54	11734
missense_variant	CCT	C	A	0	70	false	false	transversion	non-CpG	9197	42	61	11734
missense_variant	CCT	C	A	0	70	false	false	transversion	non-CpG	10000	45	64	11734
missense_variant	CCT	C	A	0	70	false	false	transversion	non-CpG	10824	49	68	11734
missense_variant	CCT	C	A	0	70	false	false	transversion	non-CpG	15000	60	85	11734
missense_variant	CCT	C	A	0	70	false	false	transversion	non-CpG	15308	58	85	11734
missense_variant	CCT	C	A	0	70	false	false	transversion	non-CpG	17296	66	97	11734
missense_variant	CCT	C	A	0	70	false	false	transversion	non-CpG	20000	70	103	11734
missense_variant	CCT	C	A	0	70	false	false	transversion	non-CpG	25000	81	121	11734
missense_variant	CCT	C	A	0	70	false	false	transversion	non-CpG	30000	85	133	11734
missense_variant	CCT	C	A	0	70	false	false	transversion	non-CpG	35000	101	153	11734
missense_variant	CCT	C	A	0	70	false	false	transversion	non-CpG	40000	105	166	11734
missense_variant	CCT	C	A	0	70	false	false	transversion	non-CpG	45000	108	176	11734
missense_variant	CCT	C	A	0	70	false	false	transversion	non-CpG	50000	116	189	11734
missense_variant	CCT	C	A	0	70	false	false	transversion	non-CpG	55000	124	201	11734
missense_variant	CCT	C	A	0	70	false	false	transversion	non-CpG	56885	124	203	11734
missense_variant	CCT	C	A	0	70	false	false	transversion	non-CpG	60000	131	211	11734
missense_variant	CCT	C	A	0	70	false	false	transversion	non-CpG	65000	133	218	11734
missense_variant	CCT	C	A	0	70	false	false	transversion	non-CpG	70000	143	230	11734
missense_variant	CCT	C	A	0	70	false	false	transversion	non-CpG	75000	149	245	11734
missense_variant	CCT	C	A	0	70	false	false	transversion	non-CpG	80000	153	254	11734
missense_variant	CCT	C	A	0	70	false	false	transversion	non-CpG	85000	153	262	11734
missense_variant	CCT	C	A	0	70	false	false	transversion	non-CpG	90000	161	272	11734
missense_variant	CCT	C	A	0	70	false	false	transversion	non-CpG	95000	174	289	11734
missense_variant	CCT	C	A	0	70	false	false	transversion	non-CpG	100000	179	300	11734
missense_variant	CCT	C	A	0	70	false	false	transversion	non-CpG	110000	179	307	11734
missense_variant	CCT	C	A	0	70	false	false	transversion	non-CpG	120000	193	327	11734
missense_variant	CCT	C	A	0	70	false	false	transversion	non-CpG	125748	205	341	11734
missense_variant	CCT	C	A	0	71	false	false	transversion	non-CpG	10	1	1	11479
missense_variant	CCT	C	A	0	71	false	false	transversion	non-CpG	20	0	1	11479
missense_variant	CCT	C	A	0	71	false	false	transversion	non-CpG	50	0	1	11479
missense_variant	CCT	C	A	0	71	false	false	transversion	non-CpG	100	1	2	11479
missense_variant	CCT	C	A	0	71	false	false	transversion	non-CpG	200	1	4	11479
missense_variant	CCT	C	A	0	71	false	false	transversion	non-CpG	500	4	7	11479
missense_variant	CCT	C	A	0	71	false	false	transversion	non-CpG	1000	8	12	11479
missense_variant	CCT	C	A	0	71	false	false	transversion	non-CpG	2000	14	19	11479
missense_variant	CCT	C	A	0	71	false	false	transversion	non-CpG	3070	16	23	11479
missense_variant	CCT	C	A	0	71	false	false	transversion	non-CpG	5000	25	33	11479
missense_variant	CCT	C	A	0	71	false	false	transversion	non-CpG	5040	26	34	11479
missense_variant	CCT	C	A	0	71	false	false	transversion	non-CpG	8128	33	46	11479
missense_variant	CCT	C	A	0	71	false	false	transversion	non-CpG	9197	36	50	11479
missense_variant	CCT	C	A	0	71	false	false	transversion	non-CpG	10000	37	54	11479
missense_variant	CCT	C	A	0	71	false	false	transversion	non-CpG	10824	36	56	11479
missense_variant	CCT	C	A	0	71	false	false	transversion	non-CpG	15000	50	78	11479
missense_variant	CCT	C	A	0	71	false	false	transversion	non-CpG	15308	49	78	11479
missense_variant	CCT	C	A	0	71	false	false	transversion	non-CpG	17296	50	81	11479
missense_variant	CCT	C	A	0	71	false	false	transversion	non-CpG	20000	59	93	11479
missense_variant	CCT	C	A	0	71	false	false	transversion	non-CpG	25000	72	113	11479
missense_variant	CCT	C	A	0	71	false	false	transversion	non-CpG	30000	84	129	11479
missense_variant	CCT	C	A	0	71	false	false	transversion	non-CpG	35000	89	139	11479
missense_variant	CCT	C	A	0	71	false	false	transversion	non-CpG	40000	103	155	11479
missense_variant	CCT	C	A	0	71	false	false	transversion	non-CpG	45000	112	167	11479
missense_variant	CCT	C	A	0	71	false	false	transversion	non-CpG	50000	120	182	11479
missense_variant	CCT	C	A	0	71	false	false	transversion	non-CpG	55000	129	194	11479
missense_variant	CCT	C	A	0	71	false	false	transversion	non-CpG	56885	133	200	11479
missense_variant	CCT	C	A	0	71	false	false	transversion	non-CpG	60000	141	209	11479
missense_variant	CCT	C	A	0	71	false	false	transversion	non-CpG	65000	149	221	11479
missense_variant	CCT	C	A	0	71	false	false	transversion	non-CpG	70000	158	230	11479
missense_variant	CCT	C	A	0	71	false	false	transversion	non-CpG	75000	163	239	11479
missense_variant	CCT	C	A	0	71	false	false	transversion	non-CpG	80000	163	244	11479
missense_variant	CCT	C	A	0	71	false	false	transversion	non-CpG	85000	174	256	11479
missense_variant	CCT	C	A	0	71	false	false	transversion	non-CpG	90000	183	269	11479
missense_variant	CCT	C	A	0	71	false	false	transversion	non-CpG	95000	195	282	11479
missense_variant	CCT	C	A	0	71	false	false	transversion	non-CpG	100000	198	288	11479
missense_variant	CCT	C	A	0	71	false	false	transversion	non-CpG	110000	204	307	11479
missense_variant	CCT	C	A	0	71	false	false	transversion	non-CpG	120000	215	322	11479
missense_variant	CCT	C	A	0	71	false	false	transversion	non-CpG	125748	213	328	11479
missense_variant	CCT	C	A	0	72	false	false	transversion	non-CpG	10	0	0	11163
missense_variant	CCT	C	A	0	72	false	false	transversion	non-CpG	20	0	0	11163
missense_variant	CCT	C	A	0	72	false	false	transversion	non-CpG	50	0	0	11163
missense_variant	CCT	C	A	0	72	false	false	transversion	non-CpG	100	1	1	11163
missense_variant	CCT	C	A	0	72	false	false	transversion	non-CpG	200	3	3	11163
missense_variant	CCT	C	A	0	72	false	false	transversion	non-CpG	500	4	5	11163
missense_variant	CCT	C	A	0	72	false	false	transversion	non-CpG	1000	7	8	11163
missense_variant	CCT	C	A	0	72	false	false	transversion	non-CpG	2000	12	14	11163
missense_variant	CCT	C	A	0	72	false	false	transversion	non-CpG	3070	17	20	11163
missense_variant	CCT	C	A	0	72	false	false	transversion	non-CpG	5000	24	28	11163
missense_variant	CCT	C	A	0	72	false	false	transversion	non-CpG	5040	24	28	11163
missense_variant	CCT	C	A	0	72	false	false	transversion	non-CpG	8128	36	43	11163
missense_variant	CCT	C	A	0	72	false	false	transversion	non-CpG	9197	40	47	11163
missense_variant	CCT	C	A	0	72	false	false	transversion	non-CpG	10000	42	49	11163
missense_variant	CCT	C	A	0	72	false	false	transversion	non-CpG	10824	44	52	11163
missense_variant	CCT	C	A	0	72	false	false	transversion	non-CpG	15000	56	67	11163
missense_variant	CCT	C	A	0	72	false	false	transversion	non-CpG	15308	58	70	11163
missense_variant	CCT	C	A	0	72	false	false	transversion	non-CpG	17296	66	79	11163
missense_variant	CCT	C	A	0	72	false	false	transversion	non-CpG	20000	69	84	11163
missense_variant	CCT	C	A	0	72	false	false	transversion	non-CpG	25000	83	107	11163
missense_variant	CCT	C	A	0	72	false	false	transversion	non-CpG	30000	90	117	11163
missense_variant	CCT	C	A	0	72	false	false	transversion	non-CpG	35000	103	134	11163
missense_variant	CCT	C	A	0	72	false	false	transversion	non-CpG	40000	104	142	11163
missense_variant	CCT	C	A	0	72	false	false	transversion	non-CpG	45000	118	158	11163
missense_variant	CCT	C	A	0	72	false	false	transversion	non-CpG	50000	125	167	11163
missense_variant	CCT	C	A	0	72	false	false	transversion	non-CpG	55000	135	180	11163
missense_variant	CCT	C	A	0	72	false	false	transversion	non-CpG	56885	134	183	11163
missense_variant	CCT	C	A	0	72	false	false	transversion	non-CpG	60000	138	190	11163
missense_variant	CCT	C	A	0	72	false	false	transversion	non-CpG	65000	141	204	11163
missense_variant	CCT	C	A	0	72	false	false	transversion	non-CpG	70000	146	213	11163
missense_variant	CCT	C	A	0	72	false	false	transversion	non-CpG	75000	150	222	11163
missense_variant	CCT	C	A	0	72	false	false	transversion	non-CpG	80000	159	237	11163
missense_variant	CCT	C	A	0	72	false	false	transversion	non-CpG	85000	168	248	11163
missense_variant	CCT	C	A	0	72	false	false	transversion	non-CpG	90000	172	257	11163
missense_variant	CCT	C	A	0	72	false	false	transversion	non-CpG	95000	180	268	11163
missense_variant	CCT	C	A	0	72	false	false	transversion	non-CpG	100000	187	280	11163
missense_variant	CCT	C	A	0	72	false	false	transversion	non-CpG	110000	195	300	11163
missense_variant	CCT	C	A	0	72	false	false	transversion	non-CpG	120000	208	318	11163
missense_variant	CCT	C	A	0	72	false	false	transversion	non-CpG	125748	208	324	11163
missense_variant	CCT	C	A	0	73	false	false	transversion	non-CpG	10	0	2	10997
missense_variant	CCT	C	A	0	73	false	false	transversion	non-CpG	20	0	2	10997
missense_variant	CCT	C	A	0	73	false	false	transversion	non-CpG	50	0	2	10997
missense_variant	CCT	C	A	0	73	false	false	transversion	non-CpG	100	0	2	10997
missense_variant	CCT	C	A	0	73	false	false	transversion	non-CpG	200	0	2	10997
missense_variant	CCT	C	A	0	73	false	false	transversion	non-CpG	500	2	5	10997
missense_variant	CCT	C	A	0	73	false	false	transversion	non-CpG	1000	9	12	10997
missense_variant	CCT	C	A	0	73	false	false	transversion	non-CpG	2000	15	21	10997
missense_variant	CCT	C	A	0	73	false	false	transversion	non-CpG	3070	17	25	10997
missense_variant	CCT	C	A	0	73	false	false	transversion	non-CpG	5000	23	34	10997
missense_variant	CCT	C	A	0	73	false	false	transversion	non-CpG	5040	23	34	10997
missense_variant	CCT	C	A	0	73	false	false	transversion	non-CpG	8128	25	42	10997
missense_variant	CCT	C	A	0	73	false	false	transversion	non-CpG	9197	27	45	10997
missense_variant	CCT	C	A	0	73	false	false	transversion	non-CpG	10000	28	46	10997
missense_variant	CCT	C	A	0	73	false	false	transversion	non-CpG	10824	31	50	10997
missense_variant	CCT	C	A	0	73	false	false	transversion	non-CpG	15000	40	61	10997
missense_variant	CCT	C	A	0	73	false	false	transversion	non-CpG	15308	40	63	10997
missense_variant	CCT	C	A	0	73	false	false	transversion	non-CpG	17296	41	65	10997
missense_variant	CCT	C	A	0	73	false	false	transversion	non-CpG	20000	53	79	10997
missense_variant	CCT	C	A	0	73	false	false	transversion	non-CpG	25000	62	95	10997
missense_variant	CCT	C	A	0	73	false	false	transversion	non-CpG	30000	66	103	10997
missense_variant	CCT	C	A	0	73	false	false	transversion	non-CpG	35000	68	110	10997
missense_variant	CCT	C	A	0	73	false	false	transversion	non-CpG	40000	79	124	10997
missense_variant	CCT	C	A	0	73	false	false	transversion	non-CpG	45000	85	133	10997
missense_variant	CCT	C	A	0	73	false	false	transversion	non-CpG	50000	96	146	10997
missense_variant	CCT	C	A	0	73	false	false	transversion	non-CpG	55000	105	159	10997
missense_variant	CCT	C	A	0	73	false	false	transversion	non-CpG	56885	108	162	10997
missense_variant	CCT	C	A	0	73	false	false	transversion	non-CpG	60000	113	168	10997
missense_variant	CCT	C	A	0	73	false	false	transversion	non-CpG	65000	129	186	10997
missense_variant	CCT	C	A	0	73	false	false	transversion	non-CpG	70000	136	199	10997
missense_variant	CCT	C	A	0	73	false	false	transversion	non-CpG	75000	139	206	10997
missense_variant	CCT	C	A	0	73	false	false	transversion	non-CpG	80000	149	222	10997
missense_variant	CCT	C	A	0	73	false	false	transversion	non-CpG	85000	151	231	10997
missense_variant	CCT	C	A	0	73	false	false	transversion	non-CpG	90000	168	248	10997
missense_variant	CCT	C	A	0	73	false	false	transversion	non-CpG	95000	175	258	10997
missense_variant	CCT	C	A	0	73	false	false	transversion	non-CpG	100000	184	269	10997
missense_variant	CCT	C	A	0	73	false	false	transversion	non-CpG	110000	193	285	10997
missense_variant	CCT	C	A	0	73	false	false	transversion	non-CpG	120000	202	305	10997
missense_variant	CCT	C	A	0	73	false	false	transversion	non-CpG	125748	211	316	10997
missense_variant	CCT	C	A	0	74	false	false	transversion	non-CpG	10	0	1	10848
missense_variant	CCT	C	A	0	74	false	false	transversion	non-CpG	20	0	1	10848
missense_variant	CCT	C	A	0	74	false	false	transversion	non-CpG	50	1	2	10848
missense_variant	CCT	C	A	0	74	false	false	transversion	non-CpG	100	1	2	10848
missense_variant	CCT	C	A	0	74	false	false	transversion	non-CpG	200	2	3	10848
missense_variant	CCT	C	A	0	74	false	false	transversion	non-CpG	500	3	4	10848
missense_variant	CCT	C	A	0	74	false	false	transversion	non-CpG	1000	6	9	10848
missense_variant	CCT	C	A	0	74	false	false	transversion	non-CpG	2000	4	9	10848
missense_variant	CCT	C	A	0	74	false	false	transversion	non-CpG	3070	12	20	10848
missense_variant	CCT	C	A	0	74	false	false	transversion	non-CpG	5000	21	31	10848
missense_variant	CCT	C	A	0	74	false	false	transversion	non-CpG	5040	22	32	10848
missense_variant	CCT	C	A	0	74	false	false	transversion	non-CpG	8128	33	45	10848
missense_variant	CCT	C	A	0	74	false	false	transversion	non-CpG	9197	35	48	10848
missense_variant	CCT	C	A	0	74	false	false	transversion	non-CpG	10000	37	50	10848
missense_variant	CCT	C	A	0	74	false	false	transversion	non-CpG	10824	40	54	10848
missense_variant	CCT	C	A	0	74	false	false	transversion	non-CpG	15000	45	67	10848
missense_variant	CCT	C	A	0	74	false	false	transversion	non-CpG	15308	44	67	10848
missense_variant	CCT	C	A	0	74	false	false	transversion	non-CpG	17296	48	75	10848
missense_variant	CCT	C	A	0	74	false	false	transversion	non-CpG	20000	54	85	10848
missense_variant	CCT	C	A	0	74	false	false	transversion	non-CpG	25000	59	96	10848
missense_variant	CCT	C	A	0	74	false	false	transversion	non-CpG	30000	65	108	10848
missense_variant	CCT	C	A	0	74	false	false	transversion	non-CpG	35000	70	115	10848
missense_variant	CCT	C	A	0	74	false	false	transversion	non-CpG	40000	80	127	10848
missense_variant	CCT	C	A	0	74	false	false	transversion	non-CpG	45000	86	137	10848
missense_variant	CCT	C	A	0	74	false	false	transversion	non-CpG	50000	99	153	10848
missense_variant	CCT	C	A	0	74	false	false	transversion	non-CpG	55000	105	163	10848
missense_variant	CCT	C	A	0	74	false	false	transversion	non-CpG	56885	101	164	10848
missense_variant	CCT	C	A	0	74	false	false	transversion	non-CpG	60000	111	176	10848
missense_variant	CCT	C	A	0	74	false	false	transversion	non-CpG	65000	119	185	10848
missense_variant	CCT	C	A	0	74	false	false	transversion	non-CpG	70000	126	195	10848
missense_variant	CCT	C	A	0	74	false	false	transversion	non-CpG	75000	133	206	10848
missense_variant	CCT	C	A	0	74	false	false	transversion	non-CpG	80000	141	216	10848
missense_variant	CCT	C	A	0	74	false	false	transversion	non-CpG	85000	144	222	10848
missense_variant	CCT	C	A	0	74	false	false	transversion	non-CpG	90000	149	228	10848
missense_variant	CCT	C	A	0	74	false	false	transversion	non-CpG	95000	152	233	10848
missense_variant	CCT	C	A	0	74	false	false	transversion	non-CpG	100000	160	243	10848
missense_variant	CCT	C	A	0	74	false	false	transversion	non-CpG	110000	177	263	10848
missense_variant	CCT	C	A	0	74	false	false	transversion	non-CpG	120000	186	280	10848
missense_variant	CCT	C	A	0	74	false	false	transversion	non-CpG	125748	188	288	10848
missense_variant	CCT	C	A	0	75	false	false	transversion	non-CpG	10	0	1	10636
missense_variant	CCT	C	A	0	75	false	false	transversion	non-CpG	20	1	2	10636
missense_variant	CCT	C	A	0	75	false	false	transversion	non-CpG	50	1	3	10636
missense_variant	CCT	C	A	0	75	false	false	transversion	non-CpG	100	0	5	10636
missense_variant	CCT	C	A	0	75	false	false	transversion	non-CpG	200	1	6	10636
missense_variant	CCT	C	A	0	75	false	false	transversion	non-CpG	500	7	12	10636
missense_variant	CCT	C	A	0	75	false	false	transversion	non-CpG	1000	10	18	10636
missense_variant	CCT	C	A	0	75	false	false	transversion	non-CpG	2000	13	24	10636
missense_variant	CCT	C	A	0	75	false	false	transversion	non-CpG	3070	16	29	10636
missense_variant	CCT	C	A	0	75	false	false	transversion	non-CpG	5000	27	42	10636
missense_variant	CCT	C	A	0	75	false	false	transversion	non-CpG	5040	26	42	10636
missense_variant	CCT	C	A	0	75	false	false	transversion	non-CpG	8128	43	61	10636
missense_variant	CCT	C	A	0	75	false	false	transversion	non-CpG	9197	45	64	10636
missense_variant	CCT	C	A	0	75	false	false	transversion	non-CpG	10000	50	69	10636
missense_variant	CCT	C	A	0	75	false	false	transversion	non-CpG	10824	53	73	10636
missense_variant	CCT	C	A	0	75	false	false	transversion	non-CpG	15000	64	88	10636
missense_variant	CCT	C	A	0	75	false	false	transversion	non-CpG	15308	65	90	10636
missense_variant	CCT	C	A	0	75	false	false	transversion	non-CpG	17296	68	96	10636
missense_variant	CCT	C	A	0	75	false	false	transversion	non-CpG	20000	86	114	10636
missense_variant	CCT	C	A	0	75	false	false	transversion	non-CpG	25000	93	131	10636
missense_variant	CCT	C	A	0	75	false	false	transversion	non-CpG	30000	101	142	10636
missense_variant	CCT	C	A	0	75	false	false	transversion	non-CpG	35000	112	161	10636
missense_variant	CCT	C	A	0	75	false	false	transversion	non-CpG	40000	119	174	10636
missense_variant	CCT	C	A	0	75	false	false	transversion	non-CpG	45000	125	183	10636
missense_variant	CCT	C	A	0	75	false	false	transversion	non-CpG	50000	128	193	10636
missense_variant	CCT	C	A	0	75	false	false	transversion	non-CpG	55000	136	207	10636
missense_variant	CCT	C	A	0	75	false	false	transversion	non-CpG	56885	134	207	10636
missense_variant	CCT	C	A	0	75	false	false	transversion	non-CpG	60000	140	216	10636
missense_variant	CCT	C	A	0	75	false	false	transversion	non-CpG	65000	146	226	10636
missense_variant	CCT	C	A	0	75	false	false	transversion	non-CpG	70000	150	234	10636
missense_variant	CCT	C	A	0	75	false	false	transversion	non-CpG	75000	158	247	10636
missense_variant	CCT	C	A	0	75	false	false	transversion	non-CpG	80000	168	259	10636
missense_variant	CCT	C	A	0	75	false	false	transversion	non-CpG	85000	178	272	10636
missense_variant	CCT	C	A	0	75	false	false	transversion	non-CpG	90000	179	278	10636
missense_variant	CCT	C	A	0	75	false	false	transversion	non-CpG	95000	188	291	10636
missense_variant	CCT	C	A	0	75	false	false	transversion	non-CpG	100000	191	298	10636
missense_variant	CCT	C	A	0	75	false	false	transversion	non-CpG	110000	199	313	10636
missense_variant	CCT	C	A	0	75	false	false	transversion	non-CpG	120000	207	326	10636
missense_variant	CCT	C	A	0	75	false	false	transversion	non-CpG	125748	218	340	10636
missense_variant	CCT	C	A	0	76	false	false	transversion	non-CpG	10	0	2	10511
missense_variant	CCT	C	A	0	76	false	false	transversion	non-CpG	20	0	2	10511
missense_variant	CCT	C	A	0	76	false	false	transversion	non-CpG	50	1	4	10511
missense_variant	CCT	C	A	0	76	false	false	transversion	non-CpG	100	3	6	10511
missense_variant	CCT	C	A	0	76	false	false	transversion	non-CpG	200	4	7	10511
missense_variant	CCT	C	A	0	76	false	false	transversion	non-CpG	500	7	11	10511
missense_variant	CCT	C	A	0	76	false	false	transversion	non-CpG	1000	8	14	10511
missense_variant	CCT	C	A	0	76	false	false	transversion	non-CpG	2000	18	24	10511
missense_variant	CCT	C	A	0	76	false	false	transversion	non-CpG	3070	18	29	10511
missense_variant	CCT	C	A	0	76	false	false	transversion	non-CpG	5000	26	39	10511
missense_variant	CCT	C	A	0	76	false	false	transversion	non-CpG	5040	26	39	10511
missense_variant	CCT	C	A	0	76	false	false	transversion	non-CpG	8128	35	52	10511
missense_variant	CCT	C	A	0	76	false	false	transversion	non-CpG	9197	39	58	10511
missense_variant	CCT	C	A	0	76	false	false	transversion	non-CpG	10000	42	61	10511
missense_variant	CCT	C	A	0	76	false	false	transversion	non-CpG	10824	44	64	10511
missense_variant	CCT	C	A	0	76	false	false	transversion	non-CpG	15000	54	79	10511
missense_variant	CCT	C	A	0	76	false	false	transversion	non-CpG	15308	55	80	10511
missense_variant	CCT	C	A	0	76	false	false	transversion	non-CpG	17296	59	85	10511
missense_variant	CCT	C	A	0	76	false	false	transversion	non-CpG	20000	58	90	10511
missense_variant	CCT	C	A	0	76	false	false	transversion	non-CpG	25000	70	105	10511
missense_variant	CCT	C	A	0	76	false	false	transversion	non-CpG	30000	83	125	10511
missense_variant	CCT	C	A	0	76	false	false	transversion	non-CpG	35000	90	137	10511
missense_variant	CCT	C	A	0	76	false	false	transversion	non-CpG	40000	96	150	10511
missense_variant	CCT	C	A	0	76	false	false	transversion	non-CpG	45000	101	158	10511
missense_variant	CCT	C	A	0	76	false	false	transversion	non-CpG	50000	109	168	10511
missense_variant	CCT	C	A	0	76	false	false	transversion	non-CpG	55000	118	180	10511
missense_variant	CCT	C	A	0	76	false	false	transversion	non-CpG	56885	119	181	10511
missense_variant	CCT	C	A	0	76	false	false	transversion	non-CpG	60000	124	186	10511
missense_variant	CCT	C	A	0	76	false	false	transversion	non-CpG	65000	137	200	10511
missense_variant	CCT	C	A	0	76	false	false	transversion	non-CpG	70000	147	211	10511
missense_variant	CCT	C	A	0	76	false	false	transversion	non-CpG	75000	150	217	10511
missense_variant	CCT	C	A	0	76	false	false	transversion	non-CpG	80000	157	229	10511
missense_variant	CCT	C	A	0	76	false	false	transversion	non-CpG	85000	163	240	10511
missense_variant	CCT	C	A	0	76	false	false	transversion	non-CpG	90000	170	248	10511
missense_variant	CCT	C	A	0	76	false	false	transversion	non-CpG	95000	171	253	10511
missense_variant	CCT	C	A	0	76	false	false	transversion	non-CpG	100000	173	259	10511
missense_variant	CCT	C	A	0	76	false	false	transversion	non-CpG	110000	180	275	10511
missense_variant	CCT	C	A	0	76	false	false	transversion	non-CpG	120000	184	285	10511
missense_variant	CCT	C	A	0	76	false	false	transversion	non-CpG	125748	188	292	10511
missense_variant	CCT	C	A	0	77	false	false	transversion	non-CpG	10	1	2	10208
missense_variant	CCT	C	A	0	77	false	false	transversion	non-CpG	20	3	4	10208
missense_variant	CCT	C	A	0	77	false	false	transversion	non-CpG	50	3	6	10208
missense_variant	CCT	C	A	0	77	false	false	transversion	non-CpG	100	1	7	10208
missense_variant	CCT	C	A	0	77	false	false	transversion	non-CpG	200	1	8	10208
missense_variant	CCT	C	A	0	77	false	false	transversion	non-CpG	500	2	9	10208
missense_variant	CCT	C	A	0	77	false	false	transversion	non-CpG	1000	8	15	10208
missense_variant	CCT	C	A	0	77	false	false	transversion	non-CpG	2000	8	17	10208
missense_variant	CCT	C	A	0	77	false	false	transversion	non-CpG	3070	15	27	10208
missense_variant	CCT	C	A	0	77	false	false	transversion	non-CpG	5000	21	35	10208
missense_variant	CCT	C	A	0	77	false	false	transversion	non-CpG	5040	21	35	10208
missense_variant	CCT	C	A	0	77	false	false	transversion	non-CpG	8128	25	40	10208
missense_variant	CCT	C	A	0	77	false	false	transversion	non-CpG	9197	32	47	10208
missense_variant	CCT	C	A	0	77	false	false	transversion	non-CpG	10000	36	52	10208
missense_variant	CCT	C	A	0	77	false	false	transversion	non-CpG	10824	37	56	10208
missense_variant	CCT	C	A	0	77	false	false	transversion	non-CpG	15000	55	75	10208
missense_variant	CCT	C	A	0	77	false	false	transversion	non-CpG	15308	57	77	10208
missense_variant	CCT	C	A	0	77	false	false	transversion	non-CpG	17296	60	84	10208
missense_variant	CCT	C	A	0	77	false	false	transversion	non-CpG	20000	63	93	10208
missense_variant	CCT	C	A	0	77	false	false	transversion	non-CpG	25000	74	111	10208
missense_variant	CCT	C	A	0	77	false	false	transversion	non-CpG	30000	86	131	10208
missense_variant	CCT	C	A	0	77	false	false	transversion	non-CpG	35000	88	141	10208
missense_variant	CCT	C	A	0	77	false	false	transversion	non-CpG	40000	94	149	10208
missense_variant	CCT	C	A	0	77	false	false	transversion	non-CpG	45000	100	163	10208
missense_variant	CCT	C	A	0	77	false	false	transversion	non-CpG	50000	106	173	10208
missense_variant	CCT	C	A	0	77	false	false	transversion	non-CpG	55000	112	184	10208
missense_variant	CCT	C	A	0	77	false	false	transversion	non-CpG	56885	116	188	10208
missense_variant	CCT	C	A	0	77	false	false	transversion	non-CpG	60000	121	194	10208
missense_variant	CCT	C	A	0	77	false	false	transversion	non-CpG	65000	131	205	10208
missense_variant	CCT	C	A	0	77	false	false	transversion	non-CpG	70000	132	216	10208
missense_variant	CCT	C	A	0	77	false	false	transversion	non-CpG	75000	138	223	10208
missense_variant	CCT	C	A	0	77	false	false	transversion	non-CpG	80000	140	230	10208
missense_variant	CCT	C	A	0	77	false	false	transversion	non-CpG	85000	151	242	10208
missense_variant	CCT	C	A	0	77	false	false	transversion	non-CpG	90000	153	250	10208
missense_variant	CCT	C	A	0	77	false	false	transversion	non-CpG	95000	163	260	10208
missense_variant	CCT	C	A	0	77	false	false	transversion	non-CpG	100000	168	269	10208
missense_variant	CCT	C	A	0	77	false	false	transversion	non-CpG	110000	173	281	10208
missense_variant	CCT	C	A	0	77	false	false	transversion	non-CpG	120000	183	300	10208
missense_variant	CCT	C	A	0	77	false	false	transversion	non-CpG	125748	189	309	10208
missense_variant	CCT	C	A	0	78	false	false	transversion	non-CpG	10	0	1	10066
missense_variant	CCT	C	A	0	78	false	false	transversion	non-CpG	20	0	2	10066
missense_variant	CCT	C	A	0	78	false	false	transversion	non-CpG	50	0	3	10066
missense_variant	CCT	C	A	0	78	false	false	transversion	non-CpG	100	0	3	10066
missense_variant	CCT	C	A	0	78	false	false	transversion	non-CpG	200	1	4	10066
missense_variant	CCT	C	A	0	78	false	false	transversion	non-CpG	500	3	8	10066
missense_variant	CCT	C	A	0	78	false	false	transversion	non-CpG	1000	6	11	10066
missense_variant	CCT	C	A	0	78	false	false	transversion	non-CpG	2000	13	18	10066
missense_variant	CCT	C	A	0	78	false	false	transversion	non-CpG	3070	16	25	10066
missense_variant	CCT	C	A	0	78	false	false	transversion	non-CpG	5000	21	32	10066
missense_variant	CCT	C	A	0	78	false	false	transversion	non-CpG	5040	21	32	10066
missense_variant	CCT	C	A	0	78	false	false	transversion	non-CpG	8128	37	50	10066
missense_variant	CCT	C	A	0	78	false	false	transversion	non-CpG	9197	41	55	10066
missense_variant	CCT	C	A	0	78	false	false	transversion	non-CpG	10000	46	61	10066
missense_variant	CCT	C	A	0	78	false	false	transversion	non-CpG	10824	49	64	10066
missense_variant	CCT	C	A	0	78	false	false	transversion	non-CpG	15000	53	76	10066
missense_variant	CCT	C	A	0	78	false	false	transversion	non-CpG	15308	52	76	10066
missense_variant	CCT	C	A	0	78	false	false	transversion	non-CpG	17296	57	82	10066
missense_variant	CCT	C	A	0	78	false	false	transversion	non-CpG	20000	61	89	10066
missense_variant	CCT	C	A	0	78	false	false	transversion	non-CpG	25000	72	104	10066
missense_variant	CCT	C	A	0	78	false	false	transversion	non-CpG	30000	80	116	10066
missense_variant	CCT	C	A	0	78	false	false	transversion	non-CpG	35000	88	128	10066
missense_variant	CCT	C	A	0	78	false	false	transversion	non-CpG	40000	96	141	10066
missense_variant	CCT	C	A	0	78	false	false	transversion	non-CpG	45000	106	155	10066
missense_variant	CCT	C	A	0	78	false	false	transversion	non-CpG	50000	112	165	10066
missense_variant	CCT	C	A	0	78	false	false	transversion	non-CpG	55000	111	168	10066
missense_variant	CCT	C	A	0	78	false	false	transversion	non-CpG	56885	113	171	10066
missense_variant	CCT	C	A	0	78	false	false	transversion	non-CpG	60000	112	174	10066
missense_variant	CCT	C	A	0	78	false	false	transversion	non-CpG	65000	119	186	10066
missense_variant	CCT	C	A	0	78	false	false	transversion	non-CpG	70000	124	195	10066
missense_variant	CCT	C	A	0	78	false	false	transversion	non-CpG	75000	127	201	10066
missense_variant	CCT	C	A	0	78	false	false	transversion	non-CpG	80000	137	214	10066
missense_variant	CCT	C	A	0	78	false	false	transversion	non-CpG	85000	148	226	10066
missense_variant	CCT	C	A	0	78	false	false	transversion	non-CpG	90000	152	236	10066
missense_variant	CCT	C	A	0	78	false	false	transversion	non-CpG	95000	153	243	10066
missense_variant	CCT	C	A	0	78	false	false	transversion	non-CpG	100000	164	255	10066
missense_variant	CCT	C	A	0	78	false	false	transversion	non-CpG	110000	178	274	10066
missense_variant	CCT	C	A	0	78	false	false	transversion	non-CpG	120000	187	288	10066
missense_variant	CCT	C	A	0	78	false	false	transversion	non-CpG	125748	192	295	10066
missense_variant	CCT	C	A	0	79	false	false	transversion	non-CpG	10	0	1	10027
missense_variant	CCT	C	A	0	79	false	false	transversion	non-CpG	20	1	2	10027
missense_variant	CCT	C	A	0	79	false	false	transversion	non-CpG	50	1	2	10027
missense_variant	CCT	C	A	0	79	false	false	transversion	non-CpG	100	3	4	10027
missense_variant	CCT	C	A	0	79	false	false	transversion	non-CpG	200	4	5	10027
missense_variant	CCT	C	A	0	79	false	false	transversion	non-CpG	500	8	9	10027
missense_variant	CCT	C	A	0	79	false	false	transversion	non-CpG	1000	10	12	10027
missense_variant	CCT	C	A	0	79	false	false	transversion	non-CpG	2000	12	18	10027
missense_variant	CCT	C	A	0	79	false	false	transversion	non-CpG	3070	14	22	10027
missense_variant	CCT	C	A	0	79	false	false	transversion	non-CpG	5000	19	31	10027
missense_variant	CCT	C	A	0	79	false	false	transversion	non-CpG	5040	19	31	10027
missense_variant	CCT	C	A	0	79	false	false	transversion	non-CpG	8128	32	47	10027
missense_variant	CCT	C	A	0	79	false	false	transversion	non-CpG	9197	33	49	10027
missense_variant	CCT	C	A	0	79	false	false	transversion	non-CpG	10000	36	52	10027
missense_variant	CCT	C	A	0	79	false	false	transversion	non-CpG	10824	38	56	10027
missense_variant	CCT	C	A	0	79	false	false	transversion	non-CpG	15000	55	76	10027
missense_variant	CCT	C	A	0	79	false	false	transversion	non-CpG	15308	57	78	10027
missense_variant	CCT	C	A	0	79	false	false	transversion	non-CpG	17296	59	83	10027
missense_variant	CCT	C	A	0	79	false	false	transversion	non-CpG	20000	59	89	10027
missense_variant	CCT	C	A	0	79	false	false	transversion	non-CpG	25000	67	105	10027
missense_variant	CCT	C	A	0	79	false	false	transversion	non-CpG	30000	75	115	10027
missense_variant	CCT	C	A	0	79	false	false	transversion	non-CpG	35000	88	130	10027
missense_variant	CCT	C	A	0	79	false	false	transversion	non-CpG	40000	99	144	10027
missense_variant	CCT	C	A	0	79	false	false	transversion	non-CpG	45000	103	152	10027
missense_variant	CCT	C	A	0	79	false	false	transversion	non-CpG	50000	110	161	10027
missense_variant	CCT	C	A	0	79	false	false	transversion	non-CpG	55000	117	170	10027
missense_variant	CCT	C	A	0	79	false	false	transversion	non-CpG	56885	121	176	10027
missense_variant	CCT	C	A	0	79	false	false	transversion	non-CpG	60000	124	179	10027
missense_variant	CCT	C	A	0	79	false	false	transversion	non-CpG	65000	134	194	10027
missense_variant	CCT	C	A	0	79	false	false	transversion	non-CpG	70000	141	205	10027
missense_variant	CCT	C	A	0	79	false	false	transversion	non-CpG	75000	146	214	10027
missense_variant	CCT	C	A	0	79	false	false	transversion	non-CpG	80000	154	227	10027
missense_variant	CCT	C	A	0	79	false	false	transversion	non-CpG	85000	155	233	10027
missense_variant	CCT	C	A	0	79	false	false	transversion	non-CpG	90000	156	240	10027
missense_variant	CCT	C	A	0	79	false	false	transversion	non-CpG	95000	165	252	10027
missense_variant	CCT	C	A	0	79	false	false	transversion	non-CpG	100000	172	264	10027
missense_variant	CCT	C	A	0	79	false	false	transversion	non-CpG	110000	191	285	10027
missense_variant	CCT	C	A	0	79	false	false	transversion	non-CpG	120000	197	301	10027
missense_variant	CCT	C	A	0	79	false	false	transversion	non-CpG	125748	200	308	10027
missense_variant	CCT	C	A	0	80	false	false	transversion	non-CpG	10	0	2	9694
missense_variant	CCT	C	A	0	80	false	false	transversion	non-CpG	20	0	2	9694
missense_variant	CCT	C	A	0	80	false	false	transversion	non-CpG	50	2	5	9694
missense_variant	CCT	C	A	0	80	false	false	transversion	non-CpG	100	2	6	9694
missense_variant	CCT	C	A	0	80	false	false	transversion	non-CpG	200	3	7	9694
missense_variant	CCT	C	A	0	80	false	false	transversion	non-CpG	500	3	8	9694
missense_variant	CCT	C	A	0	80	false	false	transversion	non-CpG	1000	4	10	9694
missense_variant	CCT	C	A	0	80	false	false	transversion	non-CpG	2000	11	18	9694
missense_variant	CCT	C	A	0	80	false	false	transversion	non-CpG	3070	12	23	9694
missense_variant	CCT	C	A	0	80	false	false	transversion	non-CpG	5000	23	35	9694
missense_variant	CCT	C	A	0	80	false	false	transversion	non-CpG	5040	23	35	9694
missense_variant	CCT	C	A	0	80	false	false	transversion	non-CpG	8128	41	55	9694
missense_variant	CCT	C	A	0	80	false	false	transversion	non-CpG	9197	42	60	9694
missense_variant	CCT	C	A	0	80	false	false	transversion	non-CpG	10000	44	63	9694
missense_variant	CCT	C	A	0	80	false	false	transversion	non-CpG	10824	49	69	9694
missense_variant	CCT	C	A	0	80	false	false	transversion	non-CpG	15000	52	78	9694
missense_variant	CCT	C	A	0	80	false	false	transversion	non-CpG	15308	53	79	9694
missense_variant	CCT	C	A	0	80	false	false	transversion	non-CpG	17296	56	83	9694
missense_variant	CCT	C	A	0	80	false	false	transversion	non-CpG	20000	61	89	9694
missense_variant	CCT	C	A	0	80	false	false	transversion	non-CpG	25000	64	98	9694
missense_variant	CCT	C	A	0	80	false	false	transversion	non-CpG	30000	76	116	9694
missense_variant	CCT	C	A	0	80	false	false	transversion	non-CpG	35000	84	126	9694
missense_variant	CCT	C	A	0	80	false	false	transversion	non-CpG	40000	86	135	9694
missense_variant	CCT	C	A	0	80	false	false	transversion	non-CpG	45000	94	145	9694
missense_variant	CCT	C	A	0	80	false	false	transversion	non-CpG	50000	98	155	9694
missense_variant	CCT	C	A	0	80	false	false	transversion	non-CpG	55000	102	165	9694
missense_variant	CCT	C	A	0	80	false	false	transversion	non-CpG	56885	102	168	9694
missense_variant	CCT	C	A	0	80	false	false	transversion	non-CpG	60000	104	171	9694
missense_variant	CCT	C	A	0	80	false	false	transversion	non-CpG	65000	111	181	9694
missense_variant	CCT	C	A	0	80	false	false	transversion	non-CpG	70000	109	184	9694
missense_variant	CCT	C	A	0	80	false	false	transversion	non-CpG	75000	121	199	9694
missense_variant	CCT	C	A	0	80	false	false	transversion	non-CpG	80000	127	208	9694
missense_variant	CCT	C	A	0	80	false	false	transversion	non-CpG	85000	133	216	9694
missense_variant	CCT	C	A	0	80	false	false	transversion	non-CpG	90000	133	221	9694
missense_variant	CCT	C	A	0	80	false	false	transversion	non-CpG	95000	135	224	9694
missense_variant	CCT	C	A	0	80	false	false	transversion	non-CpG	100000	142	232	9694
missense_variant	CCT	C	A	0	80	false	false	transversion	non-CpG	110000	152	245	9694
missense_variant	CCT	C	A	0	80	false	false	transversion	non-CpG	120000	159	256	9694
missense_variant	CCT	C	A	0	80	false	false	transversion	non-CpG	125748	159	261	9694
missense_variant	CCT	C	A	0	81	false	false	transversion	non-CpG	10	1	1	9655
missense_variant	CCT	C	A	0	81	false	false	transversion	non-CpG	20	2	2	9655
missense_variant	CCT	C	A	0	81	false	false	transversion	non-CpG	50	2	2	9655
missense_variant	CCT	C	A	0	81	false	false	transversion	non-CpG	100	2	2	9655
missense_variant	CCT	C	A	0	81	false	false	transversion	non-CpG	200	3	3	9655
missense_variant	CCT	C	A	0	81	false	false	transversion	non-CpG	500	8	10	9655
missense_variant	CCT	C	A	0	81	false	false	transversion	non-CpG	1000	9	12	9655
missense_variant	CCT	C	A	0	81	false	false	transversion	non-CpG	2000	14	18	9655
missense_variant	CCT	C	A	0	81	false	false	transversion	non-CpG	3070	15	20	9655
missense_variant	CCT	C	A	0	81	false	false	transversion	non-CpG	5000	20	29	9655
missense_variant	CCT	C	A	0	81	false	false	transversion	non-CpG	5040	20	29	9655
missense_variant	CCT	C	A	0	81	false	false	transversion	non-CpG	8128	24	37	9655
missense_variant	CCT	C	A	0	81	false	false	transversion	non-CpG	9197	28	42	9655
missense_variant	CCT	C	A	0	81	false	false	transversion	non-CpG	10000	30	45	9655
missense_variant	CCT	C	A	0	81	false	false	transversion	non-CpG	10824	28	47	9655
missense_variant	CCT	C	A	0	81	false	false	transversion	non-CpG	15000	41	65	9655
missense_variant	CCT	C	A	0	81	false	false	transversion	non-CpG	15308	43	67	9655
missense_variant	CCT	C	A	0	81	false	false	transversion	non-CpG	17296	46	72	9655
missense_variant	CCT	C	A	0	81	false	false	transversion	non-CpG	20000	51	80	9655
missense_variant	CCT	C	A	0	81	false	false	transversion	non-CpG	25000	59	91	9655
missense_variant	CCT	C	A	0	81	false	false	transversion	non-CpG	30000	66	102	9655
missense_variant	CCT	C	A	0	81	false	false	transversion	non-CpG	35000	76	119	9655
missense_variant	CCT	C	A	0	81	false	false	transversion	non-CpG	40000	86	133	9655
missense_variant	CCT	C	A	0	81	false	false	transversion	non-CpG	45000	94	141	9655
missense_variant	CCT	C	A	0	81	false	false	transversion	non-CpG	50000	103	152	9655
missense_variant	CCT	C	A	0	81	false	false	transversion	non-CpG	55000	115	167	9655
missense_variant	CCT	C	A	0	81	false	false	transversion	non-CpG	56885	120	176	9655
missense_variant	CCT	C	A	0	81	false	false	transversion	non-CpG	60000	123	181	9655
missense_variant	CCT	C	A	0	81	false	false	transversion	non-CpG	65000	127	194	9655
missense_variant	CCT	C	A	0	81	false	false	transversion	non-CpG	70000	136	205	9655
missense_variant	CCT	C	A	0	81	false	false	transversion	non-CpG	75000	144	220	9655
missense_variant	CCT	C	A	0	81	false	false	transversion	non-CpG	80000	151	229	9655
missense_variant	CCT	C	A	0	81	false	false	transversion	non-CpG	85000	158	238	9655
missense_variant	CCT	C	A	0	81	false	false	transversion	non-CpG	90000	164	246	9655
missense_variant	CCT	C	A	0	81	false	false	transversion	non-CpG	95000	167	250	9655
missense_variant	CCT	C	A	0	81	false	false	transversion	non-CpG	100000	175	261	9655
missense_variant	CCT	C	A	0	81	false	false	transversion	non-CpG	110000	190	279	9655
missense_variant	CCT	C	A	0	81	false	false	transversion	non-CpG	120000	202	295	9655
missense_variant	CCT	C	A	0	81	false	false	transversion	non-CpG	125748	206	306	9655
missense_variant	CCT	C	A	0	82	false	false	transversion	non-CpG	10	0	1	9655
missense_variant	CCT	C	A	0	82	false	false	transversion	non-CpG	20	0	1	9655
missense_variant	CCT	C	A	0	82	false	false	transversion	non-CpG	50	1	2	9655
missense_variant	CCT	C	A	0	82	false	false	transversion	non-CpG	100	1	3	9655
missense_variant	CCT	C	A	0	82	false	false	transversion	non-CpG	200	5	8	9655
missense_variant	CCT	C	A	0	82	false	false	transversion	non-CpG	500	9	13	9655
missense_variant	CCT	C	A	0	82	false	false	transversion	non-CpG	1000	14	21	9655
missense_variant	CCT	C	A	0	82	false	false	transversion	non-CpG	2000	17	26	9655
missense_variant	CCT	C	A	0	82	false	false	transversion	non-CpG	3070	20	31	9655
missense_variant	CCT	C	A	0	82	false	false	transversion	non-CpG	5000	25	38	9655
missense_variant	CCT	C	A	0	82	false	false	transversion	non-CpG	5040	25	38	9655
missense_variant	CCT	C	A	0	82	false	false	transversion	non-CpG	8128	30	48	9655
missense_variant	CCT	C	A	0	82	false	false	transversion	non-CpG	9197	31	52	9655
missense_variant	CCT	C	A	0	82	false	false	transversion	non-CpG	10000	34	57	9655
missense_variant	CCT	C	A	0	82	false	false	transversion	non-CpG	10824	35	58	9655
missense_variant	CCT	C	A	0	82	false	false	transversion	non-CpG	15000	49	75	9655
missense_variant	CCT	C	A	0	82	false	false	transversion	non-CpG	15308	52	78	9655
missense_variant	CCT	C	A	0	82	false	false	transversion	non-CpG	17296	54	83	9655
missense_variant	CCT	C	A	0	82	false	false	transversion	non-CpG	20000	54	87	9655
missense_variant	CCT	C	A	0	82	false	false	transversion	non-CpG	25000	63	100	9655
missense_variant	CCT	C	A	0	82	false	false	transversion	non-CpG	30000	73	111	9655
missense_variant	CCT	C	A	0	82	false	false	transversion	non-CpG	35000	80	125	9655
missense_variant	CCT	C	A	0	82	false	false	transversion	non-CpG	40000	89	136	9655
missense_variant	CCT	C	A	0	82	false	false	transversion	non-CpG	45000	101	152	9655
missense_variant	CCT	C	A	0	82	false	false	transversion	non-CpG	50000	108	163	9655
missense_variant	CCT	C	A	0	82	false	false	transversion	non-CpG	55000	116	176	9655
missense_variant	CCT	C	A	0	82	false	false	transversion	non-CpG	56885	118	180	9655
missense_variant	CCT	C	A	0	82	false	false	transversion	non-CpG	60000	126	190	9655
missense_variant	CCT	C	A	0	82	false	false	transversion	non-CpG	65000	130	195	9655
missense_variant	CCT	C	A	0	82	false	false	transversion	non-CpG	70000	137	205	9655
missense_variant	CCT	C	A	0	82	false	false	transversion	non-CpG	75000	145	218	9655
missense_variant	CCT	C	A	0	82	false	false	transversion	non-CpG	80000	150	227	9655
missense_variant	CCT	C	A	0	82	false	false	transversion	non-CpG	85000	155	236	9655
missense_variant	CCT	C	A	0	82	false	false	transversion	non-CpG	90000	155	240	9655
missense_variant	CCT	C	A	0	82	false	false	transversion	non-CpG	95000	161	249	9655
missense_variant	CCT	C	A	0	82	false	false	transversion	non-CpG	100000	164	254	9655
missense_variant	CCT	C	A	0	82	false	false	transversion	non-CpG	110000	169	274	9655
missense_variant	CCT	C	A	0	82	false	false	transversion	non-CpG	120000	181	294	9655
missense_variant	CCT	C	A	0	82	false	false	transversion	non-CpG	125748	185	301	9655
missense_variant	CCT	C	A	0	83	false	false	transversion	non-CpG	10	1	2	9442
missense_variant	CCT	C	A	0	83	false	false	transversion	non-CpG	20	1	2	9442
missense_variant	CCT	C	A	0	83	false	false	transversion	non-CpG	50	1	2	9442
missense_variant	CCT	C	A	0	83	false	false	transversion	non-CpG	100	2	4	9442
missense_variant	CCT	C	A	0	83	false	false	transversion	non-CpG	200	2	4	9442
missense_variant	CCT	C	A	0	83	false	false	transversion	non-CpG	500	5	8	9442
missense_variant	CCT	C	A	0	83	false	false	transversion	non-CpG	1000	13	17	9442
missense_variant	CCT	C	A	0	83	false	false	transversion	non-CpG	2000	13	20	9442
missense_variant	CCT	C	A	0	83	false	false	transversion	non-CpG	3070	15	22	9442
missense_variant	CCT	C	A	0	83	false	false	transversion	non-CpG	5000	21	32	9442
missense_variant	CCT	C	A	0	83	false	false	transversion	non-CpG	5040	21	32	9442
missense_variant	CCT	C	A	0	83	false	false	transversion	non-CpG	8128	30	42	9442
missense_variant	CCT	C	A	0	83	false	false	transversion	non-CpG	9197	34	47	9442
missense_variant	CCT	C	A	0	83	false	false	transversion	non-CpG	10000	34	48	9442
missense_variant	CCT	C	A	0	83	false	false	transversion	non-CpG	10824	38	52	9442
missense_variant	CCT	C	A	0	83	false	false	transversion	non-CpG	15000	50	68	9442
missense_variant	CCT	C	A	0	83	false	false	transversion	non-CpG	15308	50	68	9442
missense_variant	CCT	C	A	0	83	false	false	transversion	non-CpG	17296	57	75	9442
missense_variant	CCT	C	A	0	83	false	false	transversion	non-CpG	20000	62	83	9442
missense_variant	CCT	C	A	0	83	false	false	transversion	non-CpG	25000	78	105	9442
missense_variant	CCT	C	A	0	83	false	false	transversion	non-CpG	30000	88	119	9442
missense_variant	CCT	C	A	0	83	false	false	transversion	non-CpG	35000	100	135	9442
missense_variant	CCT	C	A	0	83	false	false	transversion	non-CpG	40000	108	148	9442
missense_variant	CCT	C	A	0	83	false	false	transversion	non-CpG	45000	120	166	9442
missense_variant	CCT	C	A	0	83	false	false	transversion	non-CpG	50000	130	181	9442
missense_variant	CCT	C	A	0	83	false	false	transversion	non-CpG	55000	137	192	9442
missense_variant	CCT	C	A	0	83	false	false	transversion	non-CpG	56885	140	195	9442
missense_variant	CCT	C	A	0	83	false	false	transversion	non-CpG	60000	140	199	9442
missense_variant	CCT	C	A	0	83	false	false	transversion	non-CpG	65000	141	205	9442
missense_variant	CCT	C	A	0	83	false	false	transversion	non-CpG	70000	153	219	9442
missense_variant	CCT	C	A	0	83	false	false	transversion	non-CpG	75000	160	228	9442
missense_variant	CCT	C	A	0	83	false	false	transversion	non-CpG	80000	162	233	9442
missense_variant	CCT	C	A	0	83	false	false	transversion	non-CpG	85000	165	244	9442
missense_variant	CCT	C	A	0	83	false	false	transversion	non-CpG	90000	167	248	9442
missense_variant	CCT	C	A	0	83	false	false	transversion	non-CpG	95000	172	256	9442
missense_variant	CCT	C	A	0	83	false	false	transversion	non-CpG	100000	173	261	9442
missense_variant	CCT	C	A	0	83	false	false	transversion	non-CpG	110000	182	273	9442
missense_variant	CCT	C	A	0	83	false	false	transversion	non-CpG	120000	188	289	9442
missense_variant	CCT	C	A	0	83	false	false	transversion	non-CpG	125748	187	294	9442
missense_variant	CCT	C	A	0	84	false	false	transversion	non-CpG	10	0	0	9251
missense_variant	CCT	C	A	0	84	false	false	transversion	non-CpG	20	1	1	9251
missense_variant	CCT	C	A	0	84	false	false	transversion	non-CpG	50	2	2	9251
missense_variant	CCT	C	A	0	84	false	false	transversion	non-CpG	100	1	2	9251
missense_variant	CCT	C	A	0	84	false	false	transversion	non-CpG	200	1	3	9251
missense_variant	CCT	C	A	0	84	false	false	transversion	non-CpG	500	5	7	9251
missense_variant	CCT	C	A	0	84	false	false	transversion	non-CpG	1000	10	12	9251
missense_variant	CCT	C	A	0	84	false	false	transversion	non-CpG	2000	13	16	9251
missense_variant	CCT	C	A	0	84	false	false	transversion	non-CpG	3070	20	23	9251
missense_variant	CCT	C	A	0	84	false	false	transversion	non-CpG	5000	29	37	9251
missense_variant	CCT	C	A	0	84	false	false	transversion	non-CpG	5040	30	38	9251
missense_variant	CCT	C	A	0	84	false	false	transversion	non-CpG	8128	35	49	9251
missense_variant	CCT	C	A	0	84	false	false	transversion	non-CpG	9197	36	53	9251
missense_variant	CCT	C	A	0	84	false	false	transversion	non-CpG	10000	40	58	9251
missense_variant	CCT	C	A	0	84	false	false	transversion	non-CpG	10824	42	62	9251
missense_variant	CCT	C	A	0	84	false	false	transversion	non-CpG	15000	49	75	9251
missense_variant	CCT	C	A	0	84	false	false	transversion	non-CpG	15308	49	75	9251
missense_variant	CCT	C	A	0	84	false	false	transversion	non-CpG	17296	47	77	9251
missense_variant	CCT	C	A	0	84	false	false	transversion	non-CpG	20000	50	83	9251
missense_variant	CCT	C	A	0	84	false	false	transversion	non-CpG	25000	58	100	9251
missense_variant	CCT	C	A	0	84	false	false	transversion	non-CpG	30000	72	119	9251
missense_variant	CCT	C	A	0	84	false	false	transversion	non-CpG	35000	78	129	9251
missense_variant	CCT	C	A	0	84	false	false	transversion	non-CpG	40000	83	138	9251
missense_variant	CCT	C	A	0	84	false	false	transversion	non-CpG	45000	90	149	9251
missense_variant	CCT	C	A	0	84	false	false	transversion	non-CpG	50000	91	156	9251
missense_variant	CCT	C	A	0	84	false	false	transversion	non-CpG	55000	102	169	9251
missense_variant	CCT	C	A	0	84	false	false	transversion	non-CpG	56885	102	171	9251
missense_variant	CCT	C	A	0	84	false	false	transversion	non-CpG	60000	105	178	9251
missense_variant	CCT	C	A	0	84	false	false	transversion	non-CpG	65000	112	187	9251
missense_variant	CCT	C	A	0	84	false	false	transversion	non-CpG	70000	117	196	9251
missense_variant	CCT	C	A	0	84	false	false	transversion	non-CpG	75000	125	206	9251
missense_variant	CCT	C	A	0	84	false	false	transversion	non-CpG	80000	131	213	9251
missense_variant	CCT	C	A	0	84	false	false	transversion	non-CpG	85000	135	223	9251
missense_variant	CCT	C	A	0	84	false	false	transversion	non-CpG	90000	147	238	9251
missense_variant	CCT	C	A	0	84	false	false	transversion	non-CpG	95000	151	243	9251
missense_variant	CCT	C	A	0	84	false	false	transversion	non-CpG	100000	156	253	9251
missense_variant	CCT	C	A	0	84	false	false	transversion	non-CpG	110000	168	274	9251
missense_variant	CCT	C	A	0	84	false	false	transversion	non-CpG	120000	176	288	9251
missense_variant	CCT	C	A	0	84	false	false	transversion	non-CpG	125748	182	295	9251
missense_variant	CCT	C	A	0	85	false	false	transversion	non-CpG	10	2	4	8871
missense_variant	CCT	C	A	0	85	false	false	transversion	non-CpG	20	2	4	8871
missense_variant	CCT	C	A	0	85	false	false	transversion	non-CpG	50	2	4	8871
missense_variant	CCT	C	A	0	85	false	false	transversion	non-CpG	100	2	5	8871
missense_variant	CCT	C	A	0	85	false	false	transversion	non-CpG	200	2	5	8871
missense_variant	CCT	C	A	0	85	false	false	transversion	non-CpG	500	2	7	8871
missense_variant	CCT	C	A	0	85	false	false	transversion	non-CpG	1000	7	12	8871
missense_variant	CCT	C	A	0	85	false	false	transversion	non-CpG	2000	13	19	8871
missense_variant	CCT	C	A	0	85	false	false	transversion	non-CpG	3070	18	25	8871
missense_variant	CCT	C	A	0	85	false	false	transversion	non-CpG	5000	19	31	8871
missense_variant	CCT	C	A	0	85	false	false	transversion	non-CpG	5040	19	31	8871
missense_variant	CCT	C	A	0	85	false	false	transversion	non-CpG	8128	26	40	8871
missense_variant	CCT	C	A	0	85	false	false	transversion	non-CpG	9197	27	45	8871
missense_variant	CCT	C	A	0	85	false	false	transversion	non-CpG	10000	32	50	8871
missense_variant	CCT	C	A	0	85	false	false	transversion	non-CpG	10824	37	56	8871
missense_variant	CCT	C	A	0	85	false	false	transversion	non-CpG	15000	44	70	8871
missense_variant	CCT	C	A	0	85	false	false	transversion	non-CpG	15308	45	71	8871
missense_variant	CCT	C	A	0	85	false	false	transversion	non-CpG	17296	49	76	8871
missense_variant	CCT	C	A	0	85	false	false	transversion	non-CpG	20000	53	81	8871
missense_variant	CCT	C	A	0	85	false	false	transversion	non-CpG	25000	59	90	8871
missense_variant	CCT	C	A	0	85	false	false	transversion	non-CpG	30000	69	101	8871
missense_variant	CCT	C	A	0	85	false	false	transversion	non-CpG	35000	76	111	8871
missense_variant	CCT	C	A	0	85	false	false	transversion	non-CpG	40000	85	124	8871
missense_variant	CCT	C	A	0	85	false	false	transversion	non-CpG	45000	90	134	8871
missense_variant	CCT	C	A	0	85	false	false	transversion	non-CpG	50000	99	149	8871
missense_variant	CCT	C	A	0	85	false	false	transversion	non-CpG	55000	108	159	8871
missense_variant	CCT	C	A	0	85	false	false	transversion	non-CpG	56885	110	162	8871
missense_variant	CCT	C	A	0	85	false	false	transversion	non-CpG	60000	110	164	8871
missense_variant	CCT	C	A	0	85	false	false	transversion	non-CpG	65000	115	174	8871
missense_variant	CCT	C	A	0	85	false	false	transversion	non-CpG	70000	118	182	8871
missense_variant	CCT	C	A	0	85	false	false	transversion	non-CpG	75000	123	189	8871
missense_variant	CCT	C	A	0	85	false	false	transversion	non-CpG	80000	128	198	8871
missense_variant	CCT	C	A	0	85	false	false	transversion	non-CpG	85000	133	205	8871
missense_variant	CCT	C	A	0	85	false	false	transversion	non-CpG	90000	134	209	8871
missense_variant	CCT	C	A	0	85	false	false	transversion	non-CpG	95000	133	213	8871
missense_variant	CCT	C	A	0	85	false	false	transversion	non-CpG	100000	135	219	8871
missense_variant	CCT	C	A	0	85	false	false	transversion	non-CpG	110000	143	234	8871
missense_variant	CCT	C	A	0	85	false	false	transversion	non-CpG	120000	154	247	8871
missense_variant	CCT	C	A	0	85	false	false	transversion	non-CpG	125748	154	253	8871
missense_variant	CCT	C	A	0	86	false	false	transversion	non-CpG	10	0	0	8744
missense_variant	CCT	C	A	0	86	false	false	transversion	non-CpG	20	1	1	8744
missense_variant	CCT	C	A	0	86	false	false	transversion	non-CpG	50	2	2	8744
missense_variant	CCT	C	A	0	86	false	false	transversion	non-CpG	100	1	3	8744
missense_variant	CCT	C	A	0	86	false	false	transversion	non-CpG	200	1	3	8744
missense_variant	CCT	C	A	0	86	false	false	transversion	non-CpG	500	5	8	8744
missense_variant	CCT	C	A	0	86	false	false	transversion	non-CpG	1000	9	13	8744
missense_variant	CCT	C	A	0	86	false	false	transversion	non-CpG	2000	11	17	8744
missense_variant	CCT	C	A	0	86	false	false	transversion	non-CpG	3070	18	26	8744
missense_variant	CCT	C	A	0	86	false	false	transversion	non-CpG	5000	22	33	8744
missense_variant	CCT	C	A	0	86	false	false	transversion	non-CpG	5040	22	33	8744
missense_variant	CCT	C	A	0	86	false	false	transversion	non-CpG	8128	30	49	8744
missense_variant	CCT	C	A	0	86	false	false	transversion	non-CpG	9197	30	50	8744
missense_variant	CCT	C	A	0	86	false	false	transversion	non-CpG	10000	31	51	8744
missense_variant	CCT	C	A	0	86	false	false	transversion	non-CpG	10824	35	55	8744
missense_variant	CCT	C	A	0	86	false	false	transversion	non-CpG	15000	45	68	8744
missense_variant	CCT	C	A	0	86	false	false	transversion	non-CpG	15308	46	69	8744
missense_variant	CCT	C	A	0	86	false	false	transversion	non-CpG	17296	48	75	8744
missense_variant	CCT	C	A	0	86	false	false	transversion	non-CpG	20000	58	87	8744
missense_variant	CCT	C	A	0	86	false	false	transversion	non-CpG	25000	61	94	8744
missense_variant	CCT	C	A	0	86	false	false	transversion	non-CpG	30000	70	109	8744
missense_variant	CCT	C	A	0	86	false	false	transversion	non-CpG	35000	72	115	8744
missense_variant	CCT	C	A	0	86	false	false	transversion	non-CpG	40000	79	126	8744
missense_variant	CCT	C	A	0	86	false	false	transversion	non-CpG	45000	89	136	8744
missense_variant	CCT	C	A	0	86	false	false	transversion	non-CpG	50000	91	142	8744
missense_variant	CCT	C	A	0	86	false	false	transversion	non-CpG	55000	101	155	8744
missense_variant	CCT	C	A	0	86	false	false	transversion	non-CpG	56885	102	157	8744
missense_variant	CCT	C	A	0	86	false	false	transversion	non-CpG	60000	104	163	8744
missense_variant	CCT	C	A	0	86	false	false	transversion	non-CpG	65000	107	172	8744
missense_variant	CCT	C	A	0	86	false	false	transversion	non-CpG	70000	115	182	8744
missense_variant	CCT	C	A	0	86	false	false	transversion	non-CpG	75000	119	190	8744
missense_variant	CCT	C	A	0	86	false	false	transversion	non-CpG	80000	118	194	8744
missense_variant	CCT	C	A	0	86	false	false	transversion	non-CpG	85000	124	202	8744
missense_variant	CCT	C	A	0	86	false	false	transversion	non-CpG	90000	124	209	8744
missense_variant	CCT	C	A	0	86	false	false	transversion	non-CpG	95000	128	216	8744
missense_variant	CCT	C	A	0	86	false	false	transversion	non-CpG	100000	135	224	8744
missense_variant	CCT	C	A	0	86	false	false	transversion	non-CpG	110000	143	240	8744
missense_variant	CCT	C	A	0	86	false	false	transversion	non-CpG	120000	155	257	8744
missense_variant	CCT	C	A	0	86	false	false	transversion	non-CpG	125748	153	263	8744
missense_variant	CCT	C	A	0	87	false	false	transversion	non-CpG	10	1	1	8641
missense_variant	CCT	C	A	0	87	false	false	transversion	non-CpG	20	1	1	8641
missense_variant	CCT	C	A	0	87	false	false	transversion	non-CpG	50	1	2	8641
missense_variant	CCT	C	A	0	87	false	false	transversion	non-CpG	100	1	2	8641
missense_variant	CCT	C	A	0	87	false	false	transversion	non-CpG	200	5	6	8641
missense_variant	CCT	C	A	0	87	false	false	transversion	non-CpG	500	6	8	8641
missense_variant	CCT	C	A	0	87	false	false	transversion	non-CpG	1000	6	9	8641
missense_variant	CCT	C	A	0	87	false	false	transversion	non-CpG	2000	10	15	8641
missense_variant	CCT	C	A	0	87	false	false	transversion	non-CpG	3070	12	18	8641
missense_variant	CCT	C	A	0	87	false	false	transversion	non-CpG	5000	18	28	8641
missense_variant	CCT	C	A	0	87	false	false	transversion	non-CpG	5040	18	28	8641
missense_variant	CCT	C	A	0	87	false	false	transversion	non-CpG	8128	22	36	8641
missense_variant	CCT	C	A	0	87	false	false	transversion	non-CpG	9197	23	39	8641
missense_variant	CCT	C	A	0	87	false	false	transversion	non-CpG	10000	25	41	8641
missense_variant	CCT	C	A	0	87	false	false	transversion	non-CpG	10824	28	45	8641
missense_variant	CCT	C	A	0	87	false	false	transversion	non-CpG	15000	39	60	8641
missense_variant	CCT	C	A	0	87	false	false	transversion	non-CpG	15308	38	60	8641
missense_variant	CCT	C	A	0	87	false	false	transversion	non-CpG	17296	45	68	8641
missense_variant	CCT	C	A	0	87	false	false	transversion	non-CpG	20000	54	79	8641
missense_variant	CCT	C	A	0	87	false	false	transversion	non-CpG	25000	62	90	8641
missense_variant	CCT	C	A	0	87	false	false	transversion	non-CpG	30000	73	107	8641
missense_variant	CCT	C	A	0	87	false	false	transversion	non-CpG	35000	71	111	8641
missense_variant	CCT	C	A	0	87	false	false	transversion	non-CpG	40000	77	123	8641
missense_variant	CCT	C	A	0	87	false	false	transversion	non-CpG	45000	87	138	8641
missense_variant	CCT	C	A	0	87	false	false	transversion	non-CpG	50000	91	147	8641
missense_variant	CCT	C	A	0	87	false	false	transversion	non-CpG	55000	101	160	8641
missense_variant	CCT	C	A	0	87	false	false	transversion	non-CpG	56885	102	164	8641
missense_variant	CCT	C	A	0	87	false	false	transversion	non-CpG	60000	105	169	8641
missense_variant	CCT	C	A	0	87	false	false	transversion	non-CpG	65000	109	176	8641
missense_variant	CCT	C	A	0	87	false	false	transversion	non-CpG	70000	110	180	8641
missense_variant	CCT	C	A	0	87	false	false	transversion	non-CpG	75000	115	188	8641
missense_variant	CCT	C	A	0	87	false	false	transversion	non-CpG	80000	123	199	8641
missense_variant	CCT	C	A	0	87	false	false	transversion	non-CpG	85000	124	202	8641
missense_variant	CCT	C	A	0	87	false	false	transversion	non-CpG	90000	124	206	8641
missense_variant	CCT	C	A	0	87	false	false	transversion	non-CpG	95000	126	211	8641
missense_variant	CCT	C	A	0	87	false	false	transversion	non-CpG	100000	134	220	8641
missense_variant	CCT	C	A	0	87	false	false	transversion	non-CpG	110000	144	235	8641
missense_variant	CCT	C	A	0	87	false	false	transversion	non-CpG	120000	145	247	8641
missense_variant	CCT	C	A	0	87	false	false	transversion	non-CpG	125748	152	256	8641
missense_variant	CCT	C	A	0	88	false	false	transversion	non-CpG	10	1	1	8334
missense_variant	CCT	C	A	0	88	false	false	transversion	non-CpG	20	1	1	8334
missense_variant	CCT	C	A	0	88	false	false	transversion	non-CpG	50	2	2	8334
missense_variant	CCT	C	A	0	88	false	false	transversion	non-CpG	100	2	2	8334
missense_variant	CCT	C	A	0	88	false	false	transversion	non-CpG	200	3	4	8334
missense_variant	CCT	C	A	0	88	false	false	transversion	non-CpG	500	5	6	8334
missense_variant	CCT	C	A	0	88	false	false	transversion	non-CpG	1000	7	10	8334
missense_variant	CCT	C	A	0	88	false	false	transversion	non-CpG	2000	9	15	8334
missense_variant	CCT	C	A	0	88	false	false	transversion	non-CpG	3070	12	20	8334
missense_variant	CCT	C	A	0	88	false	false	transversion	non-CpG	5000	18	27	8334
missense_variant	CCT	C	A	0	88	false	false	transversion	non-CpG	5040	18	27	8334
missense_variant	CCT	C	A	0	88	false	false	transversion	non-CpG	8128	24	36	8334
missense_variant	CCT	C	A	0	88	false	false	transversion	non-CpG	9197	31	43	8334
missense_variant	CCT	C	A	0	88	false	false	transversion	non-CpG	10000	35	47	8334
missense_variant	CCT	C	A	0	88	false	false	transversion	non-CpG	10824	36	48	8334
missense_variant	CCT	C	A	0	88	false	false	transversion	non-CpG	15000	43	58	8334
missense_variant	CCT	C	A	0	88	false	false	transversion	non-CpG	15308	44	59	8334
missense_variant	CCT	C	A	0	88	false	false	transversion	non-CpG	17296	45	61	8334
missense_variant	CCT	C	A	0	88	false	false	transversion	non-CpG	20000	48	66	8334
missense_variant	CCT	C	A	0	88	false	false	transversion	non-CpG	25000	48	71	8334
missense_variant	CCT	C	A	0	88	false	false	transversion	non-CpG	30000	55	81	8334
missense_variant	CCT	C	A	0	88	false	false	transversion	non-CpG	35000	60	88	8334
missense_variant	CCT	C	A	0	88	false	false	transversion	non-CpG	40000	67	99	8334
missense_variant	CCT	C	A	0	88	false	false	transversion	non-CpG	45000	69	106	8334
missense_variant	CCT	C	A	0	88	false	false	transversion	non-CpG	50000	72	112	8334
missense_variant	CCT	C	A	0	88	false	false	transversion	non-CpG	55000	79	124	8334
missense_variant	CCT	C	A	0	88	false	false	transversion	non-CpG	56885	86	133	8334
missense_variant	CCT	C	A	0	88	false	false	transversion	non-CpG	60000	88	137	8334
missense_variant	CCT	C	A	0	88	false	false	transversion	non-CpG	65000	100	149	8334
missense_variant	CCT	C	A	0	88	false	false	transversion	non-CpG	70000	108	160	8334
missense_variant	CCT	C	A	0	88	false	false	transversion	non-CpG	75000	111	167	8334
missense_variant	CCT	C	A	0	88	false	false	transversion	non-CpG	80000	119	178	8334
missense_variant	CCT	C	A	0	88	false	false	transversion	non-CpG	85000	126	186	8334
missense_variant	CCT	C	A	0	88	false	false	transversion	non-CpG	90000	129	192	8334
missense_variant	CCT	C	A	0	88	false	false	transversion	non-CpG	95000	133	198	8334
missense_variant	CCT	C	A	0	88	false	false	transversion	non-CpG	100000	134	201	8334
missense_variant	CCT	C	A	0	88	false	false	transversion	non-CpG	110000	143	213	8334
missense_variant	CCT	C	A	0	88	false	false	transversion	non-CpG	120000	149	226	8334
missense_variant	CCT	C	A	0	88	false	false	transversion	non-CpG	125748	150	232	8334
missense_variant	CCT	C	A	0	89	false	false	transversion	non-CpG	10	0	0	8282
missense_variant	CCT	C	A	0	89	false	false	transversion	non-CpG	20	1	1	8282
missense_variant	CCT	C	A	0	89	false	false	transversion	non-CpG	50	1	1	8282
missense_variant	CCT	C	A	0	89	false	false	transversion	non-CpG	100	1	1	8282
missense_variant	CCT	C	A	0	89	false	false	transversion	non-CpG	200	3	3	8282
missense_variant	CCT	C	A	0	89	false	false	transversion	non-CpG	500	2	3	8282
missense_variant	CCT	C	A	0	89	false	false	transversion	non-CpG	1000	9	10	8282
missense_variant	CCT	C	A	0	89	false	false	transversion	non-CpG	2000	10	15	8282
missense_variant	CCT	C	A	0	89	false	false	transversion	non-CpG	3070	11	20	8282
missense_variant	CCT	C	A	0	89	false	false	transversion	non-CpG	5000	12	23	8282
missense_variant	CCT	C	A	0	89	false	false	transversion	non-CpG	5040	12	23	8282
missense_variant	CCT	C	A	0	89	false	false	transversion	non-CpG	8128	22	34	8282
missense_variant	CCT	C	A	0	89	false	false	transversion	non-CpG	9197	26	40	8282
missense_variant	CCT	C	A	0	89	false	false	transversion	non-CpG	10000	27	41	8282
missense_variant	CCT	C	A	0	89	false	false	transversion	non-CpG	10824	29	43	8282
missense_variant	CCT	C	A	0	89	false	false	transversion	non-CpG	15000	39	57	8282
missense_variant	CCT	C	A	0	89	false	false	transversion	non-CpG	15308	39	57	8282
missense_variant	CCT	C	A	0	89	false	false	transversion	non-CpG	17296	40	62	8282
missense_variant	CCT	C	A	0	89	false	false	transversion	non-CpG	20000	44	67	8282
missense_variant	CCT	C	A	0	89	false	false	transversion	non-CpG	25000	50	77	8282
missense_variant	CCT	C	A	0	89	false	false	transversion	non-CpG	30000	59	90	8282
missense_variant	CCT	C	A	0	89	false	false	transversion	non-CpG	35000	66	102	8282
missense_variant	CCT	C	A	0	89	false	false	transversion	non-CpG	40000	79	116	8282
missense_variant	CCT	C	A	0	89	false	false	transversion	non-CpG	45000	83	123	8282
missense_variant	CCT	C	A	0	89	false	false	transversion	non-CpG	50000	87	129	8282
missense_variant	CCT	C	A	0	89	false	false	transversion	non-CpG	55000	88	135	8282
missense_variant	CCT	C	A	0	89	false	false	transversion	non-CpG	56885	94	141	8282
missense_variant	CCT	C	A	0	89	false	false	transversion	non-CpG	60000	96	146	8282
missense_variant	CCT	C	A	0	89	false	false	transversion	non-CpG	65000	99	152	8282
missense_variant	CCT	C	A	0	89	false	false	transversion	non-CpG	70000	104	160	8282
missense_variant	CCT	C	A	0	89	false	false	transversion	non-CpG	75000	110	169	8282
missense_variant	CCT	C	A	0	89	false	false	transversion	non-CpG	80000	106	174	8282
missense_variant	CCT	C	A	0	89	false	false	transversion	non-CpG	85000	112	183	8282
missense_variant	CCT	C	A	0	89	false	false	transversion	non-CpG	90000	120	194	8282
missense_variant	CCT	C	A	0	89	false	false	transversion	non-CpG	95000	124	199	8282
missense_variant	CCT	C	A	0	89	false	false	transversion	non-CpG	100000	129	210	8282
missense_variant	CCT	C	A	0	89	false	false	transversion	non-CpG	110000	140	225	8282
missense_variant	CCT	C	A	0	89	false	false	transversion	non-CpG	120000	147	237	8282
missense_variant	CCT	C	A	0	89	false	false	transversion	non-CpG	125748	152	246	8282
missense_variant	CCT	C	A	0	90	false	false	transversion	non-CpG	10	0	0	8124
missense_variant	CCT	C	A	0	90	false	false	transversion	non-CpG	20	0	0	8124
missense_variant	CCT	C	A	0	90	false	false	transversion	non-CpG	50	2	4	8124
missense_variant	CCT	C	A	0	90	false	false	transversion	non-CpG	100	0	4	8124
missense_variant	CCT	C	A	0	90	false	false	transversion	non-CpG	200	0	4	8124
missense_variant	CCT	C	A	0	90	false	false	transversion	non-CpG	500	4	9	8124
missense_variant	CCT	C	A	0	90	false	false	transversion	non-CpG	1000	4	9	8124
missense_variant	CCT	C	A	0	90	false	false	transversion	non-CpG	2000	15	20	8124
missense_variant	CCT	C	A	0	90	false	false	transversion	non-CpG	3070	20	25	8124
missense_variant	CCT	C	A	0	90	false	false	transversion	non-CpG	5000	30	36	8124
missense_variant	CCT	C	A	0	90	false	false	transversion	non-CpG	5040	30	36	8124
missense_variant	CCT	C	A	0	90	false	false	transversion	non-CpG	8128	37	45	8124
missense_variant	CCT	C	A	0	90	false	false	transversion	non-CpG	9197	37	48	8124
missense_variant	CCT	C	A	0	90	false	false	transversion	non-CpG	10000	39	51	8124
missense_variant	CCT	C	A	0	90	false	false	transversion	non-CpG	10824	39	51	8124
missense_variant	CCT	C	A	0	90	false	false	transversion	non-CpG	15000	40	59	8124
missense_variant	CCT	C	A	0	90	false	false	transversion	non-CpG	15308	42	61	8124
missense_variant	CCT	C	A	0	90	false	false	transversion	non-CpG	17296	44	64	8124
missense_variant	CCT	C	A	0	90	false	false	transversion	non-CpG	20000	49	71	8124
missense_variant	CCT	C	A	0	90	false	false	transversion	non-CpG	25000	53	78	8124
missense_variant	CCT	C	A	0	90	false	false	transversion	non-CpG	30000	57	86	8124
missense_variant	CCT	C	A	0	90	false	false	transversion	non-CpG	35000	61	94	8124
missense_variant	CCT	C	A	0	90	false	false	transversion	non-CpG	40000	69	107	8124
missense_variant	CCT	C	A	0	90	false	false	transversion	non-CpG	45000	81	121	8124
missense_variant	CCT	C	A	0	90	false	false	transversion	non-CpG	50000	84	129	8124
missense_variant	CCT	C	A	0	90	false	false	transversion	non-CpG	55000	89	136	8124
missense_variant	CCT	C	A	0	90	false	false	transversion	non-CpG	56885	91	138	8124
missense_variant	CCT	C	A	0	90	false	false	transversion	non-CpG	60000	98	145	8124
missense_variant	CCT	C	A	0	90	false	false	transversion	non-CpG	65000	108	156	8124
missense_variant	CCT	C	A	0	90	false	false	transversion	non-CpG	70000	111	161	8124
missense_variant	CCT	C	A	0	90	false	false	transversion	non-CpG	75000	117	169	8124
missense_variant	CCT	C	A	0	90	false	false	transversion	non-CpG	80000	120	174	8124
missense_variant	CCT	C	A	0	90	false	false	transversion	non-CpG	85000	126	180	8124
missense_variant	CCT	C	A	0	90	false	false	transversion	non-CpG	90000	133	190	8124
missense_variant	CCT	C	A	0	90	false	false	transversion	non-CpG	95000	139	198	8124
missense_variant	CCT	C	A	0	90	false	false	transversion	non-CpG	100000	146	206	8124
missense_variant	CCT	C	A	0	90	false	false	transversion	non-CpG	110000	152	216	8124
missense_variant	CCT	C	A	0	90	false	false	transversion	non-CpG	120000	157	230	8124
missense_variant	CCT	C	A	0	90	false	false	transversion	non-CpG	125748	161	235	8124
missense_variant	CCT	C	A	0	91	false	false	transversion	non-CpG	10	0	0	8024
missense_variant	CCT	C	A	0	91	false	false	transversion	non-CpG	20	0	0	8024
missense_variant	CCT	C	A	0	91	false	false	transversion	non-CpG	50	3	3	8024
missense_variant	CCT	C	A	0	91	false	false	transversion	non-CpG	100	3	3	8024
missense_variant	CCT	C	A	0	91	false	false	transversion	non-CpG	200	2	5	8024
missense_variant	CCT	C	A	0	91	false	false	transversion	non-CpG	500	0	5	8024
missense_variant	CCT	C	A	0	91	false	false	transversion	non-CpG	1000	4	9	8024
missense_variant	CCT	C	A	0	91	false	false	transversion	non-CpG	2000	9	16	8024
missense_variant	CCT	C	A	0	91	false	false	transversion	non-CpG	3070	16	24	8024
missense_variant	CCT	C	A	0	91	false	false	transversion	non-CpG	5000	21	31	8024
missense_variant	CCT	C	A	0	91	false	false	transversion	non-CpG	5040	20	31	8024
missense_variant	CCT	C	A	0	91	false	false	transversion	non-CpG	8128	33	47	8024
missense_variant	CCT	C	A	0	91	false	false	transversion	non-CpG	9197	33	49	8024
missense_variant	CCT	C	A	0	91	false	false	transversion	non-CpG	10000	37	54	8024
missense_variant	CCT	C	A	0	91	false	false	transversion	non-CpG	10824	39	56	8024
missense_variant	CCT	C	A	0	91	false	false	transversion	non-CpG	15000	40	63	8024
missense_variant	CCT	C	A	0	91	false	false	transversion	non-CpG	15308	41	64	8024
missense_variant	CCT	C	A	0	91	false	false	transversion	non-CpG	17296	47	71	8024
missense_variant	CCT	C	A	0	91	false	false	transversion	non-CpG	20000	49	75	8024
missense_variant	CCT	C	A	0	91	false	false	transversion	non-CpG	25000	60	92	8024
missense_variant	CCT	C	A	0	91	false	false	transversion	non-CpG	30000	71	112	8024
missense_variant	CCT	C	A	0	91	false	false	transversion	non-CpG	35000	78	123	8024
missense_variant	CCT	C	A	0	91	false	false	transversion	non-CpG	40000	87	134	8024
missense_variant	CCT	C	A	0	91	false	false	transversion	non-CpG	45000	96	146	8024
missense_variant	CCT	C	A	0	91	false	false	transversion	non-CpG	50000	105	157	8024
missense_variant	CCT	C	A	0	91	false	false	transversion	non-CpG	55000	107	164	8024
missense_variant	CCT	C	A	0	91	false	false	transversion	non-CpG	56885	106	166	8024
missense_variant	CCT	C	A	0	91	false	false	transversion	non-CpG	60000	113	176	8024
missense_variant	CCT	C	A	0	91	false	false	transversion	non-CpG	65000	116	184	8024
missense_variant	CCT	C	A	0	91	false	false	transversion	non-CpG	70000	122	191	8024
missense_variant	CCT	C	A	0	91	false	false	transversion	non-CpG	75000	124	198	8024
missense_variant	CCT	C	A	0	91	false	false	transversion	non-CpG	80000	129	204	8024
missense_variant	CCT	C	A	0	91	false	false	transversion	non-CpG	85000	137	215	8024
missense_variant	CCT	C	A	0	91	false	false	transversion	non-CpG	90000	140	222	8024
missense_variant	CCT	C	A	0	91	false	false	transversion	non-CpG	95000	142	229	8024
missense_variant	CCT	C	A	0	91	false	false	transversion	non-CpG	100000	140	232	8024
missense_variant	CCT	C	A	0	91	false	false	transversion	non-CpG	110000	159	255	8024
missense_variant	CCT	C	A	0	91	false	false	transversion	non-CpG	120000	171	274	8024
missense_variant	CCT	C	A	0	91	false	false	transversion	non-CpG	125748	170	279	8024
missense_variant	CCT	C	A	0	92	false	false	transversion	non-CpG	10	0	0	7734
missense_variant	CCT	C	A	0	92	false	false	transversion	non-CpG	20	1	1	7734
missense_variant	CCT	C	A	0	92	false	false	transversion	non-CpG	50	2	2	7734
missense_variant	CCT	C	A	0	92	false	false	transversion	non-CpG	100	3	3	7734
missense_variant	CCT	C	A	0	92	false	false	transversion	non-CpG	200	4	4	7734
missense_variant	CCT	C	A	0	92	false	false	transversion	non-CpG	500	4	5	7734
missense_variant	CCT	C	A	0	92	false	false	transversion	non-CpG	1000	5	6	7734
missense_variant	CCT	C	A	0	92	false	false	transversion	non-CpG	2000	11	14	7734
missense_variant	CCT	C	A	0	92	false	false	transversion	non-CpG	3070	14	19	7734
missense_variant	CCT	C	A	0	92	false	false	transversion	non-CpG	5000	18	26	7734
missense_variant	CCT	C	A	0	92	false	false	transversion	non-CpG	5040	18	26	7734
missense_variant	CCT	C	A	0	92	false	false	transversion	non-CpG	8128	25	36	7734
missense_variant	CCT	C	A	0	92	false	false	transversion	non-CpG	9197	28	39	7734
missense_variant	CCT	C	A	0	92	false	false	transversion	non-CpG	10000	31	42	7734
missense_variant	CCT	C	A	0	92	false	false	transversion	non-CpG	10824	34	46	7734
missense_variant	CCT	C	A	0	92	false	false	transversion	non-CpG	15000	47	62	7734
missense_variant	CCT	C	A	0	92	false	false	transversion	non-CpG	15308	49	64	7734
missense_variant	CCT	C	A	0	92	false	false	transversion	non-CpG	17296	51	68	7734
missense_variant	CCT	C	A	0	92	false	false	transversion	non-CpG	20000	53	74	7734
missense_variant	CCT	C	A	0	92	false	false	transversion	non-CpG	25000	62	86	7734
missense_variant	CCT	C	A	0	92	false	false	transversion	non-CpG	30000	70	97	7734
missense_variant	CCT	C	A	0	92	false	false	transversion	non-CpG	35000	82	114	7734
missense_variant	CCT	C	A	0	92	false	false	transversion	non-CpG	40000	83	122	7734
missense_variant	CCT	C	A	0	92	false	false	transversion	non-CpG	45000	84	128	7734
missense_variant	CCT	C	A	0	92	false	false	transversion	non-CpG	50000	89	137	7734
missense_variant	CCT	C	A	0	92	false	false	transversion	non-CpG	55000	91	144	7734
missense_variant	CCT	C	A	0	92	false	false	transversion	non-CpG	56885	93	147	7734
missense_variant	CCT	C	A	0	92	false	false	transversion	non-CpG	60000	96	150	7734
missense_variant	CCT	C	A	0	92	false	false	transversion	non-CpG	65000	101	156	7734
missense_variant	CCT	C	A	0	92	false	false	transversion	non-CpG	70000	111	167	7734
missense_variant	CCT	C	A	0	92	false	false	transversion	non-CpG	75000	112	171	7734
missense_variant	CCT	C	A	0	92	false	false	transversion	non-CpG	80000	115	177	7734
missense_variant	CCT	C	A	0	92	false	false	transversion	non-CpG	85000	118	183	7734
missense_variant	CCT	C	A	0	92	false	false	transversion	non-CpG	90000	125	193	7734
missense_variant	CCT	C	A	0	92	false	false	transversion	non-CpG	95000	130	199	7734
missense_variant	CCT	C	A	0	92	false	false	transversion	non-CpG	100000	138	209	7734
missense_variant	CCT	C	A	0	92	false	false	transversion	non-CpG	110000	141	219	7734
missense_variant	CCT	C	A	0	92	false	false	transversion	non-CpG	120000	144	232	7734
missense_variant	CCT	C	A	0	92	false	false	transversion	non-CpG	125748	148	236	7734
missense_variant	CCT	C	A	0	93	false	false	transversion	non-CpG	10	0	0	7564
missense_variant	CCT	C	A	0	93	false	false	transversion	non-CpG	20	0	0	7564
missense_variant	CCT	C	A	0	93	false	false	transversion	non-CpG	50	0	0	7564
missense_variant	CCT	C	A	0	93	false	false	transversion	non-CpG	100	1	2	7564
missense_variant	CCT	C	A	0	93	false	false	transversion	non-CpG	200	3	4	7564
missense_variant	CCT	C	A	0	93	false	false	transversion	non-CpG	500	3	6	7564
missense_variant	CCT	C	A	0	93	false	false	transversion	non-CpG	1000	7	11	7564
missense_variant	CCT	C	A	0	93	false	false	transversion	non-CpG	2000	12	16	7564
missense_variant	CCT	C	A	0	93	false	false	transversion	non-CpG	3070	15	21	7564
missense_variant	CCT	C	A	0	93	false	false	transversion	non-CpG	5000	17	24	7564
missense_variant	CCT	C	A	0	93	false	false	transversion	non-CpG	5040	17	24	7564
missense_variant	CCT	C	A	0	93	false	false	transversion	non-CpG	8128	22	31	7564
missense_variant	CCT	C	A	0	93	false	false	transversion	non-CpG	9197	23	33	7564
missense_variant	CCT	C	A	0	93	false	false	transversion	non-CpG	10000	25	35	7564
missense_variant	CCT	C	A	0	93	false	false	transversion	non-CpG	10824	30	41	7564
missense_variant	CCT	C	A	0	93	false	false	transversion	non-CpG	15000	40	55	7564
missense_variant	CCT	C	A	0	93	false	false	transversion	non-CpG	15308	42	57	7564
missense_variant	CCT	C	A	0	93	false	false	transversion	non-CpG	17296	42	59	7564
missense_variant	CCT	C	A	0	93	false	false	transversion	non-CpG	20000	48	67	7564
missense_variant	CCT	C	A	0	93	false	false	transversion	non-CpG	25000	55	78	7564
missense_variant	CCT	C	A	0	93	false	false	transversion	non-CpG	30000	55	84	7564
missense_variant	CCT	C	A	0	93	false	false	transversion	non-CpG	35000	60	91	7564
missense_variant	CCT	C	A	0	93	false	false	transversion	non-CpG	40000	66	100	7564
missense_variant	CCT	C	A	0	93	false	false	transversion	non-CpG	45000	75	111	7564
missense_variant	CCT	C	A	0	93	false	false	transversion	non-CpG	50000	84	121	7564
missense_variant	CCT	C	A	0	93	false	false	transversion	non-CpG	55000	88	129	7564
missense_variant	CCT	C	A	0	93	false	false	transversion	non-CpG	56885	91	133	7564
missense_variant	CCT	C	A	0	93	false	false	transversion	non-CpG	60000	98	141	7564
missense_variant	CCT	C	A	0	93	false	false	transversion	non-CpG	65000	104	152	7564
missense_variant	CCT	C	A	0	93	false	false	transversion	non-CpG	70000	107	158	7564
missense_variant	CCT	C	A	0	93	false	false	transversion	non-CpG	75000	113	164	7564
missense_variant	CCT	C	A	0	93	false	false	transversion	non-CpG	80000	116	167	7564
missense_variant	CCT	C	A	0	93	false	false	transversion	non-CpG	85000	128	181	7564
missense_variant	CCT	C	A	0	93	false	false	transversion	non-CpG	90000	130	187	7564
missense_variant	CCT	C	A	0	93	false	false	transversion	non-CpG	95000	138	197	7564
missense_variant	CCT	C	A	0	93	false	false	transversion	non-CpG	100000	140	200	7564
missense_variant	CCT	C	A	0	93	false	false	transversion	non-CpG	110000	145	210	7564
missense_variant	CCT	C	A	0	93	false	false	transversion	non-CpG	120000	148	217	7564
missense_variant	CCT	C	A	0	93	false	false	transversion	non-CpG	125748	151	223	7564
missense_variant	CCT	C	A	0	94	false	false	transversion	non-CpG	10	0	0	7617
missense_variant	CCT	C	A	0	94	false	false	transversion	non-CpG	20	0	0	7617
missense_variant	CCT	C	A	0	94	false	false	transversion	non-CpG	50	1	1	7617
missense_variant	CCT	C	A	0	94	false	false	transversion	non-CpG	100	3	3	7617
missense_variant	CCT	C	A	0	94	false	false	transversion	non-CpG	200	5	5	7617
missense_variant	CCT	C	A	0	94	false	false	transversion	non-CpG	500	10	11	7617
missense_variant	CCT	C	A	0	94	false	false	transversion	non-CpG	1000	10	16	7617
missense_variant	CCT	C	A	0	94	false	false	transversion	non-CpG	2000	10	17	7617
missense_variant	CCT	C	A	0	94	false	false	transversion	non-CpG	3070	12	21	7617
missense_variant	CCT	C	A	0	94	false	false	transversion	non-CpG	5000	15	27	7617
missense_variant	CCT	C	A	0	94	false	false	transversion	non-CpG	5040	16	28	7617
missense_variant	CCT	C	A	0	94	false	false	transversion	non-CpG	8128	22	39	7617
missense_variant	CCT	C	A	0	94	false	false	transversion	non-CpG	9197	22	39	7617
missense_variant	CCT	C	A	0	94	false	false	transversion	non-CpG	10000	23	40	7617
missense_variant	CCT	C	A	0	94	false	false	transversion	non-CpG	10824	23	41	7617
missense_variant	CCT	C	A	0	94	false	false	transversion	non-CpG	15000	31	53	7617
missense_variant	CCT	C	A	0	94	false	false	transversion	non-CpG	15308	31	53	7617
missense_variant	CCT	C	A	0	94	false	false	transversion	non-CpG	17296	28	54	7617
missense_variant	CCT	C	A	0	94	false	false	transversion	non-CpG	20000	30	58	7617
missense_variant	CCT	C	A	0	94	false	false	transversion	non-CpG	25000	37	67	7617
missense_variant	CCT	C	A	0	94	false	false	transversion	non-CpG	30000	47	78	7617
missense_variant	CCT	C	A	0	94	false	false	transversion	non-CpG	35000	54	87	7617
missense_variant	CCT	C	A	0	94	false	false	transversion	non-CpG	40000	60	95	7617
missense_variant	CCT	C	A	0	94	false	false	transversion	non-CpG	45000	66	103	7617
missense_variant	CCT	C	A	0	94	false	false	transversion	non-CpG	50000	72	111	7617
missense_variant	CCT	C	A	0	94	false	false	transversion	non-CpG	55000	75	118	7617
missense_variant	CCT	C	A	0	94	false	false	transversion	non-CpG	56885	78	124	7617
missense_variant	CCT	C	A	0	94	false	false	transversion	non-CpG	60000	79	126	7617
missense_variant	CCT	C	A	0	94	false	false	transversion	non-CpG	65000	86	134	7617
missense_variant	CCT	C	A	0	94	false	false	transversion	non-CpG	70000	88	140	7617
missense_variant	CCT	C	A	0	94	false	false	transversion	non-CpG	75000	91	146	7617
missense_variant	CCT	C	A	0	94	false	false	transversion	non-CpG	80000	97	154	7617
missense_variant	CCT	C	A	0	94	false	false	transversion	non-CpG	85000	105	164	7617
missense_variant	CCT	C	A	0	94	false	false	transversion	non-CpG	90000	111	171	7617
missense_variant	CCT	C	A	0	94	false	false	transversion	non-CpG	95000	113	176	7617
missense_variant	CCT	C	A	0	94	false	false	transversion	non-CpG	100000	119	186	7617
missense_variant	CCT	C	A	0	94	false	false	transversion	non-CpG	110000	131	201	7617
missense_variant	CCT	C	A	0	94	false	false	transversion	non-CpG	120000	135	213	7617
missense_variant	CCT	C	A	0	94	false	false	transversion	non-CpG	125748	134	215	7617
missense_variant	CCT	C	A	0	95	false	false	transversion	non-CpG	10	0	0	7328
missense_variant	CCT	C	A	0	95	false	false	transversion	non-CpG	20	0	0	7328
missense_variant	CCT	C	A	0	95	false	false	transversion	non-CpG	50	0	0	7328
missense_variant	CCT	C	A	0	95	false	false	transversion	non-CpG	100	0	0	7328
missense_variant	CCT	C	A	0	95	false	false	transversion	non-CpG	200	0	0	7328
missense_variant	CCT	C	A	0	95	false	false	transversion	non-CpG	500	2	2	7328
missense_variant	CCT	C	A	0	95	false	false	transversion	non-CpG	1000	2	4	7328
missense_variant	CCT	C	A	0	95	false	false	transversion	non-CpG	2000	7	9	7328
missense_variant	CCT	C	A	0	95	false	false	transversion	non-CpG	3070	11	13	7328
missense_variant	CCT	C	A	0	95	false	false	transversion	non-CpG	5000	16	19	7328
missense_variant	CCT	C	A	0	95	false	false	transversion	non-CpG	5040	16	19	7328
missense_variant	CCT	C	A	0	95	false	false	transversion	non-CpG	8128	22	27	7328
missense_variant	CCT	C	A	0	95	false	false	transversion	non-CpG	9197	28	34	7328
missense_variant	CCT	C	A	0	95	false	false	transversion	non-CpG	10000	29	36	7328
missense_variant	CCT	C	A	0	95	false	false	transversion	non-CpG	10824	30	37	7328
missense_variant	CCT	C	A	0	95	false	false	transversion	non-CpG	15000	36	46	7328
missense_variant	CCT	C	A	0	95	false	false	transversion	non-CpG	15308	37	47	7328
missense_variant	CCT	C	A	0	95	false	false	transversion	non-CpG	17296	46	59	7328
missense_variant	CCT	C	A	0	95	false	false	transversion	non-CpG	20000	48	64	7328
missense_variant	CCT	C	A	0	95	false	false	transversion	non-CpG	25000	49	72	7328
missense_variant	CCT	C	A	0	95	false	false	transversion	non-CpG	30000	55	81	7328
missense_variant	CCT	C	A	0	95	false	false	transversion	non-CpG	35000	63	91	7328
missense_variant	CCT	C	A	0	95	false	false	transversion	non-CpG	40000	70	101	7328
missense_variant	CCT	C	A	0	95	false	false	transversion	non-CpG	45000	76	109	7328
missense_variant	CCT	C	A	0	95	false	false	transversion	non-CpG	50000	83	119	7328
missense_variant	CCT	C	A	0	95	false	false	transversion	non-CpG	55000	87	125	7328
missense_variant	CCT	C	A	0	95	false	false	transversion	non-CpG	56885	88	127	7328
missense_variant	CCT	C	A	0	95	false	false	transversion	non-CpG	60000	87	129	7328
missense_variant	CCT	C	A	0	95	false	false	transversion	non-CpG	65000	94	140	7328
missense_variant	CCT	C	A	0	95	false	false	transversion	non-CpG	70000	100	147	7328
missense_variant	CCT	C	A	0	95	false	false	transversion	non-CpG	75000	98	149	7328
missense_variant	CCT	C	A	0	95	false	false	transversion	non-CpG	80000	100	156	7328
missense_variant	CCT	C	A	0	95	false	false	transversion	non-CpG	85000	101	159	7328
missense_variant	CCT	C	A	0	95	false	false	transversion	non-CpG	90000	106	167	7328
missense_variant	CCT	C	A	0	95	false	false	transversion	non-CpG	95000	109	173	7328
missense_variant	CCT	C	A	0	95	false	false	transversion	non-CpG	100000	112	178	7328
missense_variant	CCT	C	A	0	95	false	false	transversion	non-CpG	110000	120	188	7328
missense_variant	CCT	C	A	0	95	false	false	transversion	non-CpG	120000	124	197	7328
missense_variant	CCT	C	A	0	95	false	false	transversion	non-CpG	125748	129	207	7328
missense_variant	CCT	C	A	0	96	false	false	transversion	non-CpG	10	0	0	7201
missense_variant	CCT	C	A	0	96	false	false	transversion	non-CpG	20	1	1	7201
missense_variant	CCT	C	A	0	96	false	false	transversion	non-CpG	50	1	1	7201
missense_variant	CCT	C	A	0	96	false	false	transversion	non-CpG	100	2	2	7201
missense_variant	CCT	C	A	0	96	false	false	transversion	non-CpG	200	4	4	7201
missense_variant	CCT	C	A	0	96	false	false	transversion	non-CpG	500	6	7	7201
missense_variant	CCT	C	A	0	96	false	false	transversion	non-CpG	1000	7	10	7201
missense_variant	CCT	C	A	0	96	false	false	transversion	non-CpG	2000	7	13	7201
missense_variant	CCT	C	A	0	96	false	false	transversion	non-CpG	3070	14	22	7201
missense_variant	CCT	C	A	0	96	false	false	transversion	non-CpG	5000	23	31	7201
missense_variant	CCT	C	A	0	96	false	false	transversion	non-CpG	5040	23	31	7201
missense_variant	CCT	C	A	0	96	false	false	transversion	non-CpG	8128	28	39	7201
missense_variant	CCT	C	A	0	96	false	false	transversion	non-CpG	9197	31	42	7201
missense_variant	CCT	C	A	0	96	false	false	transversion	non-CpG	10000	32	44	7201
missense_variant	CCT	C	A	0	96	false	false	transversion	non-CpG	10824	32	45	7201
missense_variant	CCT	C	A	0	96	false	false	transversion	non-CpG	15000	39	58	7201
missense_variant	CCT	C	A	0	96	false	false	transversion	non-CpG	15308	39	58	7201
missense_variant	CCT	C	A	0	96	false	false	transversion	non-CpG	17296	41	61	7201
missense_variant	CCT	C	A	0	96	false	false	transversion	non-CpG	20000	46	69	7201
missense_variant	CCT	C	A	0	96	false	false	transversion	non-CpG	25000	51	77	7201
missense_variant	CCT	C	A	0	96	false	false	transversion	non-CpG	30000	53	83	7201
missense_variant	CCT	C	A	0	96	false	false	transversion	non-CpG	35000	57	91	7201
missense_variant	CCT	C	A	0	96	false	false	transversion	non-CpG	40000	59	97	7201
missense_variant	CCT	C	A	0	96	false	false	transversion	non-CpG	45000	71	110	7201
missense_variant	CCT	C	A	0	96	false	false	transversion	non-CpG	50000	77	118	7201
missense_variant	CCT	C	A	0	96	false	false	transversion	non-CpG	55000	80	124	7201
missense_variant	CCT	C	A	0	96	false	false	transversion	non-CpG	56885	79	125	7201
missense_variant	CCT	C	A	0	96	false	false	transversion	non-CpG	60000	82	130	7201
missense_variant	CCT	C	A	0	96	false	false	transversion	non-CpG	65000	91	140	7201
missense_variant	CCT	C	A	0	96	false	false	transversion	non-CpG	70000	94	147	7201
missense_variant	CCT	C	A	0	96	false	false	transversion	non-CpG	75000	92	151	7201
missense_variant	CCT	C	A	0	96	false	false	transversion	non-CpG	80000	94	156	7201
missense_variant	CCT	C	A	0	96	false	false	transversion	non-CpG	85000	101	164	7201
missense_variant	CCT	C	A	0	96	false	false	transversion	non-CpG	90000	102	170	7201
missense_variant	CCT	C	A	0	96	false	false	transversion	non-CpG	95000	106	175	7201
missense_variant	CCT	C	A	0	96	false	false	transversion	non-CpG	100000	108	182	7201
missense_variant	CCT	C	A	0	96	false	false	transversion	non-CpG	110000	120	201	7201
missense_variant	CCT	C	A	0	96	false	false	transversion	non-CpG	120000	125	209	7201
missense_variant	CCT	C	A	0	96	false	false	transversion	non-CpG	125748	127	212	7201
missense_variant	CCT	C	A	0	97	false	false	transversion	non-CpG	10	0	0	7237
missense_variant	CCT	C	A	0	97	false	false	transversion	non-CpG	20	1	1	7237
missense_variant	CCT	C	A	0	97	false	false	transversion	non-CpG	50	1	1	7237
missense_variant	CCT	C	A	0	97	false	false	transversion	non-CpG	100	1	1	7237
missense_variant	CCT	C	A	0	97	false	false	transversion	non-CpG	200	4	4	7237
missense_variant	CCT	C	A	0	97	false	false	transversion	non-CpG	500	4	6	7237
missense_variant	CCT	C	A	0	97	false	false	transversion	non-CpG	1000	5	8	7237
missense_variant	CCT	C	A	0	97	false	false	transversion	non-CpG	2000	11	16	7237
missense_variant	CCT	C	A	0	97	false	false	transversion	non-CpG	3070	11	18	7237
missense_variant	CCT	C	A	0	97	false	false	transversion	non-CpG	5000	13	23	7237
missense_variant	CCT	C	A	0	97	false	false	transversion	non-CpG	5040	13	23	7237
missense_variant	CCT	C	A	0	97	false	false	transversion	non-CpG	8128	24	34	7237
missense_variant	CCT	C	A	0	97	false	false	transversion	non-CpG	9197	25	36	7237
missense_variant	CCT	C	A	0	97	false	false	transversion	non-CpG	10000	26	38	7237
missense_variant	CCT	C	A	0	97	false	false	transversion	non-CpG	10824	26	40	7237
missense_variant	CCT	C	A	0	97	false	false	transversion	non-CpG	15000	35	52	7237
missense_variant	CCT	C	A	0	97	false	false	transversion	non-CpG	15308	35	52	7237
missense_variant	CCT	C	A	0	97	false	false	transversion	non-CpG	17296	42	59	7237
missense_variant	CCT	C	A	0	97	false	false	transversion	non-CpG	20000	46	66	7237
missense_variant	CCT	C	A	0	97	false	false	transversion	non-CpG	25000	48	73	7237
missense_variant	CCT	C	A	0	97	false	false	transversion	non-CpG	30000	49	81	7237
missense_variant	CCT	C	A	0	97	false	false	transversion	non-CpG	35000	50	88	7237
missense_variant	CCT	C	A	0	97	false	false	transversion	non-CpG	40000	54	96	7237
missense_variant	CCT	C	A	0	97	false	false	transversion	non-CpG	45000	57	101	7237
missense_variant	CCT	C	A	0	97	false	false	transversion	non-CpG	50000	59	108	7237
missense_variant	CCT	C	A	0	97	false	false	transversion	non-CpG	55000	65	114	7237
missense_variant	CCT	C	A	0	97	false	false	transversion	non-CpG	56885	67	116	7237
missense_variant	CCT	C	A	0	97	false	false	transversion	non-CpG	60000	73	122	7237
missense_variant	CCT	C	A	0	97	false	false	transversion	non-CpG	65000	74	127	7237
missense_variant	CCT	C	A	0	97	false	false	transversion	non-CpG	70000	84	138	7237
missense_variant	CCT	C	A	0	97	false	false	transversion	non-CpG	75000	87	144	7237
missense_variant	CCT	C	A	0	97	false	false	transversion	non-CpG	80000	89	149	7237
missense_variant	CCT	C	A	0	97	false	false	transversion	non-CpG	85000	93	161	7237
missense_variant	CCT	C	A	0	97	false	false	transversion	non-CpG	90000	101	171	7237
missense_variant	CCT	C	A	0	97	false	false	transversion	non-CpG	95000	103	176	7237
missense_variant	CCT	C	A	0	97	false	false	transversion	non-CpG	100000	106	185	7237
missense_variant	CCT	C	A	0	97	false	false	transversion	non-CpG	110000	111	197	7237
missense_variant	CCT	C	A	0	97	false	false	transversion	non-CpG	120000	118	208	7237
missense_variant	CCT	C	A	0	97	false	false	transversion	non-CpG	125748	121	217	7237
missense_variant	CCT	C	A	0	98	false	false	transversion	non-CpG	10	0	2	7087
missense_variant	CCT	C	A	0	98	false	false	transversion	non-CpG	20	0	2	7087
missense_variant	CCT	C	A	0	98	false	false	transversion	non-CpG	50	0	3	7087
missense_variant	CCT	C	A	0	98	false	false	transversion	non-CpG	100	0	3	7087
missense_variant	CCT	C	A	0	98	false	false	transversion	non-CpG	200	2	5	7087
missense_variant	CCT	C	A	0	98	false	false	transversion	non-CpG	500	6	9	7087
missense_variant	CCT	C	A	0	98	false	false	transversion	non-CpG	1000	11	16	7087
missense_variant	CCT	C	A	0	98	false	false	transversion	non-CpG	2000	17	24	7087
missense_variant	CCT	C	A	0	98	false	false	transversion	non-CpG	3070	16	26	7087
missense_variant	CCT	C	A	0	98	false	false	transversion	non-CpG	5000	18	31	7087
missense_variant	CCT	C	A	0	98	false	false	transversion	non-CpG	5040	18	31	7087
missense_variant	CCT	C	A	0	98	false	false	transversion	non-CpG	8128	25	43	7087
missense_variant	CCT	C	A	0	98	false	false	transversion	non-CpG	9197	28	46	7087
missense_variant	CCT	C	A	0	98	false	false	transversion	non-CpG	10000	32	50	7087
missense_variant	CCT	C	A	0	98	false	false	transversion	non-CpG	10824	34	53	7087
missense_variant	CCT	C	A	0	98	false	false	transversion	non-CpG	15000	40	64	7087
missense_variant	CCT	C	A	0	98	false	false	transversion	non-CpG	15308	39	64	7087
missense_variant	CCT	C	A	0	98	false	false	transversion	non-CpG	17296	41	69	7087
missense_variant	CCT	C	A	0	98	false	false	transversion	non-CpG	20000	48	76	7087
missense_variant	CCT	C	A	0	98	false	false	transversion	non-CpG	25000	50	81	7087
missense_variant	CCT	C	A	0	98	false	false	transversion	non-CpG	30000	55	93	7087
missense_variant	CCT	C	A	0	98	false	false	transversion	non-CpG	35000	62	103	7087
missense_variant	CCT	C	A	0	98	false	false	transversion	non-CpG	40000	61	108	7087
missense_variant	CCT	C	A	0	98	false	false	transversion	non-CpG	45000	64	114	7087
missense_variant	CCT	C	A	0	98	false	false	transversion	non-CpG	50000	66	119	7087
missense_variant	CCT	C	A	0	98	false	false	transversion	non-CpG	55000	75	129	7087
missense_variant	CCT	C	A	0	98	false	false	transversion	non-CpG	56885	74	130	7087
missense_variant	CCT	C	A	0	98	false	false	transversion	non-CpG	60000	73	132	7087
missense_variant	CCT	C	A	0	98	false	false	transversion	non-CpG	65000	84	145	7087
missense_variant	CCT	C	A	0	98	false	false	transversion	non-CpG	70000	91	153	7087
missense_variant	CCT	C	A	0	98	false	false	transversion	non-CpG	75000	95	161	7087
missense_variant	CCT	C	A	0	98	false	false	transversion	non-CpG	80000	97	167	7087
missense_variant	CCT	C	A	0	98	false	false	transversion	non-CpG	85000	95	170	7087
missense_variant	CCT	C	A	0	98	false	false	transversion	non-CpG	90000	101	179	7087
missense_variant	CCT	C	A	0	98	false	false	transversion	non-CpG	95000	105	184	7087
missense_variant	CCT	C	A	0	98	false	false	transversion	non-CpG	100000	106	190	7087
missense_variant	CCT	C	A	0	98	false	false	transversion	non-CpG	110000	116	203	7087
missense_variant	CCT	C	A	0	98	false	false	transversion	non-CpG	120000	126	218	7087
missense_variant	CCT	C	A	0	98	false	false	transversion	non-CpG	125748	129	222	7087
missense_variant	CCT	C	A	0	99	false	false	transversion	non-CpG	10	0	0	6827
missense_variant	CCT	C	A	0	99	false	false	transversion	non-CpG	20	0	0	6827
missense_variant	CCT	C	A	0	99	false	false	transversion	non-CpG	50	2	2	6827
missense_variant	CCT	C	A	0	99	false	false	transversion	non-CpG	100	0	2	6827
missense_variant	CCT	C	A	0	99	false	false	transversion	non-CpG	200	1	3	6827
missense_variant	CCT	C	A	0	99	false	false	transversion	non-CpG	500	4	6	6827
missense_variant	CCT	C	A	0	99	false	false	transversion	non-CpG	1000	7	10	6827
missense_variant	CCT	C	A	0	99	false	false	transversion	non-CpG	2000	8	13	6827
missense_variant	CCT	C	A	0	99	false	false	transversion	non-CpG	3070	11	17	6827
missense_variant	CCT	C	A	0	99	false	false	transversion	non-CpG	5000	16	22	6827
missense_variant	CCT	C	A	0	99	false	false	transversion	non-CpG	5040	16	22	6827
missense_variant	CCT	C	A	0	99	false	false	transversion	non-CpG	8128	23	32	6827
missense_variant	CCT	C	A	0	99	false	false	transversion	non-CpG	9197	24	35	6827
missense_variant	CCT	C	A	0	99	false	false	transversion	non-CpG	10000	27	39	6827
missense_variant	CCT	C	A	0	99	false	false	transversion	non-CpG	10824	28	41	6827
missense_variant	CCT	C	A	0	99	false	false	transversion	non-CpG	15000	41	55	6827
missense_variant	CCT	C	A	0	99	false	false	transversion	non-CpG	15308	42	56	6827
missense_variant	CCT	C	A	0	99	false	false	transversion	non-CpG	17296	47	62	6827
missense_variant	CCT	C	A	0	99	false	false	transversion	non-CpG	20000	51	69	6827
missense_variant	CCT	C	A	0	99	false	false	transversion	non-CpG	25000	58	83	6827
missense_variant	CCT	C	A	0	99	false	false	transversion	non-CpG	30000	63	92	6827
missense_variant	CCT	C	A	0	99	false	false	transversion	non-CpG	35000	73	105	6827
missense_variant	CCT	C	A	0	99	false	false	transversion	non-CpG	40000	73	110	6827
missense_variant	CCT	C	A	0	99	false	false	transversion	non-CpG	45000	87	126	6827
missense_variant	CCT	C	A	0	99	false	false	transversion	non-CpG	50000	91	135	6827
missense_variant	CCT	C	A	0	99	false	false	transversion	non-CpG	55000	95	139	6827
missense_variant	CCT	C	A	0	99	false	false	transversion	non-CpG	56885	96	142	6827
missense_variant	CCT	C	A	0	99	false	false	transversion	non-CpG	60000	103	150	6827
missense_variant	CCT	C	A	0	99	false	false	transversion	non-CpG	65000	108	157	6827
missense_variant	CCT	C	A	0	99	false	false	transversion	non-CpG	70000	113	167	6827
missense_variant	CCT	C	A	0	99	false	false	transversion	non-CpG	75000	116	176	6827
missense_variant	CCT	C	A	0	99	false	false	transversion	non-CpG	80000	116	181	6827
missense_variant	CCT	C	A	0	99	false	false	transversion	non-CpG	85000	114	186	6827
missense_variant	CCT	C	A	0	99	false	false	transversion	non-CpG	90000	114	190	6827
missense_variant	CCT	C	A	0	99	false	false	transversion	non-CpG	95000	119	195	6827
missense_variant	CCT	C	A	0	99	false	false	transversion	non-CpG	100000	126	204	6827
missense_variant	CCT	C	A	0	99	false	false	transversion	non-CpG	110000	128	213	6827
missense_variant	CCT	C	A	0	99	false	false	transversion	non-CpG	120000	135	224	6827
missense_variant	CCT	C	A	0	99	false	false	transversion	non-CpG	125748	140	233	6827
missense_variant	CCT	C	A	0	100	false	false	transversion	non-CpG	10	15	40	212057
missense_variant	CCT	C	A	0	100	false	false	transversion	non-CpG	20	18	49	212057
missense_variant	CCT	C	A	0	100	false	false	transversion	non-CpG	50	26	68	212057
missense_variant	CCT	C	A	0	100	false	false	transversion	non-CpG	100	38	87	212057
missense_variant	CCT	C	A	0	100	false	false	transversion	non-CpG	200	60	124	212057
missense_variant	CCT	C	A	0	100	false	false	transversion	non-CpG	500	103	190	212057
missense_variant	CCT	C	A	0	100	false	false	transversion	non-CpG	1000	159	274	212057
missense_variant	CCT	C	A	0	100	false	false	transversion	non-CpG	2000	288	459	212057
missense_variant	CCT	C	A	0	100	false	false	transversion	non-CpG	3070	354	576	212057
missense_variant	CCT	C	A	0	100	false	false	transversion	non-CpG	5000	535	828	212057
missense_variant	CCT	C	A	0	100	false	false	transversion	non-CpG	5040	536	832	212057
missense_variant	CCT	C	A	0	100	false	false	transversion	non-CpG	8128	728	1119	212057
missense_variant	CCT	C	A	0	100	false	false	transversion	non-CpG	9197	796	1222	212057
missense_variant	CCT	C	A	0	100	false	false	transversion	non-CpG	10000	844	1304	212057
missense_variant	CCT	C	A	0	100	false	false	transversion	non-CpG	10824	883	1363	212057
missense_variant	CCT	C	A	0	100	false	false	transversion	non-CpG	15000	1101	1704	212057
missense_variant	CCT	C	A	0	100	false	false	transversion	non-CpG	15308	1121	1729	212057
missense_variant	CCT	C	A	0	100	false	false	transversion	non-CpG	17296	1207	1862	212057
missense_variant	CCT	C	A	0	100	false	false	transversion	non-CpG	20000	1332	2053	212057
missense_variant	CCT	C	A	0	100	false	false	transversion	non-CpG	25000	1524	2350	212057
missense_variant	CCT	C	A	0	100	false	false	transversion	non-CpG	30000	1752	2680	212057
missense_variant	CCT	C	A	0	100	false	false	transversion	non-CpG	35000	1988	3007	212057
missense_variant	CCT	C	A	0	100	false	false	transversion	non-CpG	40000	2180	3326	212057
missense_variant	CCT	C	A	0	100	false	false	transversion	non-CpG	45000	2364	3595	212057
missense_variant	CCT	C	A	0	100	false	false	transversion	non-CpG	50000	2520	3838	212057
missense_variant	CCT	C	A	0	100	false	false	transversion	non-CpG	55000	2659	4067	212057
missense_variant	CCT	C	A	0	100	false	false	transversion	non-CpG	56885	2698	4141	212057
missense_variant	CCT	C	A	0	100	false	false	transversion	non-CpG	60000	2803	4298	212057
missense_variant	CCT	C	A	0	100	false	false	transversion	non-CpG	65000	2953	4538	212057
missense_variant	CCT	C	A	0	100	false	false	transversion	non-CpG	70000	3078	4763	212057
missense_variant	CCT	C	A	0	100	false	false	transversion	non-CpG	75000	3200	4993	212057
missense_variant	CCT	C	A	0	100	false	false	transversion	non-CpG	80000	3318	5201	212057
missense_variant	CCT	C	A	0	100	false	false	transversion	non-CpG	85000	3424	5399	212057
missense_variant	CCT	C	A	0	100	false	false	transversion	non-CpG	90000	3529	5593	212057
missense_variant	CCT	C	A	0	100	false	false	transversion	non-CpG	95000	3637	5796	212057
missense_variant	CCT	C	A	0	100	false	false	transversion	non-CpG	100000	3767	5987	212057
missense_variant	CCT	C	A	0	100	false	false	transversion	non-CpG	110000	3976	6363	212057
missense_variant	CCT	C	A	0	100	false	false	transversion	non-CpG	120000	4233	6759	212057
missense_variant	CCT	C	A	0	100	false	false	transversion	non-CpG	125748	4365	6981	212057
missense_variant	CCT	C	G	0	10	false	false	transversion	non-CpG	10	0	0	3410
missense_variant	CCT	C	G	0	10	false	false	transversion	non-CpG	20	0	0	3410
missense_variant	CCT	C	G	0	10	false	false	transversion	non-CpG	50	0	0	3410
missense_variant	CCT	C	G	0	10	false	false	transversion	non-CpG	100	0	0	3410
missense_variant	CCT	C	G	0	10	false	false	transversion	non-CpG	200	0	0	3410
missense_variant	CCT	C	G	0	10	false	false	transversion	non-CpG	500	0	0	3410
missense_variant	CCT	C	G	0	10	false	false	transversion	non-CpG	1000	0	0	3410
missense_variant	CCT	C	G	0	10	false	false	transversion	non-CpG	2000	0	0	3410
missense_variant	CCT	C	G	0	10	false	false	transversion	non-CpG	3070	0	0	3410
missense_variant	CCT	C	G	0	10	false	false	transversion	non-CpG	5000	0	0	3410
missense_variant	CCT	C	G	0	10	false	false	transversion	non-CpG	5040	0	0	3410
missense_variant	CCT	C	G	0	10	false	false	transversion	non-CpG	8128	0	0	3410
missense_variant	CCT	C	G	0	10	false	false	transversion	non-CpG	9197	0	0	3410
missense_variant	CCT	C	G	0	10	false	false	transversion	non-CpG	10000	0	0	3410
missense_variant	CCT	C	G	0	10	false	false	transversion	non-CpG	10824	0	0	3410
missense_variant	CCT	C	G	0	10	false	false	transversion	non-CpG	15000	0	0	3410
missense_variant	CCT	C	G	0	10	false	false	transversion	non-CpG	15308	0	0	3410
missense_variant	CCT	C	G	0	10	false	false	transversion	non-CpG	17296	0	0	3410
missense_variant	CCT	C	G	0	10	false	false	transversion	non-CpG	20000	0	0	3410
missense_variant	CCT	C	G	0	10	false	false	transversion	non-CpG	25000	0	0	3410
missense_variant	CCT	C	G	0	10	false	false	transversion	non-CpG	30000	0	0	3410
missense_variant	CCT	C	G	0	10	false	false	transversion	non-CpG	35000	0	0	3410
missense_variant	CCT	C	G	0	10	false	false	transversion	non-CpG	40000	0	0	3410
missense_variant	CCT	C	G	0	10	false	false	transversion	non-CpG	45000	0	0	3410
missense_variant	CCT	C	G	0	10	false	false	transversion	non-CpG	50000	0	0	3410
missense_variant	CCT	C	G	0	10	false	false	transversion	non-CpG	55000	0	0	3410
missense_variant	CCT	C	G	0	10	false	false	transversion	non-CpG	56885	0	0	3410
missense_variant	CCT	C	G	0	10	false	false	transversion	non-CpG	60000	0	0	3410
missense_variant	CCT	C	G	0	10	false	false	transversion	non-CpG	65000	0	0	3410
missense_variant	CCT	C	G	0	10	false	false	transversion	non-CpG	70000	0	0	3410
missense_variant	CCT	C	G	0	10	false	false	transversion	non-CpG	75000	0	0	3410
missense_variant	CCT	C	G	0	10	false	false	transversion	non-CpG	80000	0	0	3410
missense_variant	CCT	C	G	0	10	false	false	transversion	non-CpG	85000	1	1	3410
missense_variant	CCT	C	G	0	10	false	false	transversion	non-CpG	90000	1	1	3410
missense_variant	CCT	C	G	0	10	false	false	transversion	non-CpG	95000	1	1	3410
missense_variant	CCT	C	G	0	10	false	false	transversion	non-CpG	100000	1	1	3410
missense_variant	CCT	C	G	0	10	false	false	transversion	non-CpG	110000	1	1	3410
missense_variant	CCT	C	G	0	10	false	false	transversion	non-CpG	120000	1	1	3410
missense_variant	CCT	C	G	0	10	false	false	transversion	non-CpG	125748	1	1	3410
missense_variant	CCT	C	G	0	12	false	false	transversion	non-CpG	10	0	0	3843
missense_variant	CCT	C	G	0	12	false	false	transversion	non-CpG	20	0	0	3843
missense_variant	CCT	C	G	0	12	false	false	transversion	non-CpG	50	0	0	3843
missense_variant	CCT	C	G	0	12	false	false	transversion	non-CpG	100	0	0	3843
missense_variant	CCT	C	G	0	12	false	false	transversion	non-CpG	200	1	1	3843
missense_variant	CCT	C	G	0	12	false	false	transversion	non-CpG	500	1	1	3843
missense_variant	CCT	C	G	0	12	false	false	transversion	non-CpG	1000	0	1	3843
missense_variant	CCT	C	G	0	12	false	false	transversion	non-CpG	2000	0	1	3843
missense_variant	CCT	C	G	0	12	false	false	transversion	non-CpG	3070	0	1	3843
missense_variant	CCT	C	G	0	12	false	false	transversion	non-CpG	5000	0	1	3843
missense_variant	CCT	C	G	0	12	false	false	transversion	non-CpG	5040	0	1	3843
missense_variant	CCT	C	G	0	12	false	false	transversion	non-CpG	8128	0	1	3843
missense_variant	CCT	C	G	0	12	false	false	transversion	non-CpG	9197	0	1	3843
missense_variant	CCT	C	G	0	12	false	false	transversion	non-CpG	10000	0	1	3843
missense_variant	CCT	C	G	0	12	false	false	transversion	non-CpG	10824	0	1	3843
missense_variant	CCT	C	G	0	12	false	false	transversion	non-CpG	15000	0	1	3843
missense_variant	CCT	C	G	0	12	false	false	transversion	non-CpG	15308	0	1	3843
missense_variant	CCT	C	G	0	12	false	false	transversion	non-CpG	17296	0	1	3843
missense_variant	CCT	C	G	0	12	false	false	transversion	non-CpG	20000	0	1	3843
missense_variant	CCT	C	G	0	12	false	false	transversion	non-CpG	25000	0	1	3843
missense_variant	CCT	C	G	0	12	false	false	transversion	non-CpG	30000	0	1	3843
missense_variant	CCT	C	G	0	12	false	false	transversion	non-CpG	35000	0	1	3843
missense_variant	CCT	C	G	0	12	false	false	transversion	non-CpG	40000	0	1	3843
missense_variant	CCT	C	G	0	12	false	false	transversion	non-CpG	45000	0	1	3843
missense_variant	CCT	C	G	0	12	false	false	transversion	non-CpG	50000	0	1	3843
missense_variant	CCT	C	G	0	12	false	false	transversion	non-CpG	55000	0	1	3843
missense_variant	CCT	C	G	0	12	false	false	transversion	non-CpG	56885	0	1	3843
missense_variant	CCT	C	G	0	12	false	false	transversion	non-CpG	60000	0	1	3843
missense_variant	CCT	C	G	0	12	false	false	transversion	non-CpG	65000	0	1	3843
missense_variant	CCT	C	G	0	12	false	false	transversion	non-CpG	70000	0	1	3843
missense_variant	CCT	C	G	0	12	false	false	transversion	non-CpG	75000	0	1	3843
missense_variant	CCT	C	G	0	12	false	false	transversion	non-CpG	80000	0	1	3843
missense_variant	CCT	C	G	0	12	false	false	transversion	non-CpG	85000	0	1	3843
missense_variant	CCT	C	G	0	12	false	false	transversion	non-CpG	90000	0	1	3843
missense_variant	CCT	C	G	0	12	false	false	transversion	non-CpG	95000	0	1	3843
missense_variant	CCT	C	G	0	12	false	false	transversion	non-CpG	100000	0	1	3843
missense_variant	CCT	C	G	0	12	false	false	transversion	non-CpG	110000	0	1	3843
missense_variant	CCT	C	G	0	12	false	false	transversion	non-CpG	120000	0	1	3843
missense_variant	CCT	C	G	0	12	false	false	transversion	non-CpG	125748	0	1	3843
missense_variant	CCT	C	G	0	13	false	false	transversion	non-CpG	10	0	0	3992
missense_variant	CCT	C	G	0	13	false	false	transversion	non-CpG	20	0	0	3992
missense_variant	CCT	C	G	0	13	false	false	transversion	non-CpG	50	0	0	3992
missense_variant	CCT	C	G	0	13	false	false	transversion	non-CpG	100	0	0	3992
missense_variant	CCT	C	G	0	13	false	false	transversion	non-CpG	200	0	0	3992
missense_variant	CCT	C	G	0	13	false	false	transversion	non-CpG	500	0	0	3992
missense_variant	CCT	C	G	0	13	false	false	transversion	non-CpG	1000	0	0	3992
missense_variant	CCT	C	G	0	13	false	false	transversion	non-CpG	2000	0	0	3992
missense_variant	CCT	C	G	0	13	false	false	transversion	non-CpG	3070	0	0	3992
missense_variant	CCT	C	G	0	13	false	false	transversion	non-CpG	5000	0	0	3992
missense_variant	CCT	C	G	0	13	false	false	transversion	non-CpG	5040	0	0	3992
missense_variant	CCT	C	G	0	13	false	false	transversion	non-CpG	8128	0	0	3992
missense_variant	CCT	C	G	0	13	false	false	transversion	non-CpG	9197	0	0	3992
missense_variant	CCT	C	G	0	13	false	false	transversion	non-CpG	10000	0	0	3992
missense_variant	CCT	C	G	0	13	false	false	transversion	non-CpG	10824	0	0	3992
missense_variant	CCT	C	G	0	13	false	false	transversion	non-CpG	15000	0	0	3992
missense_variant	CCT	C	G	0	13	false	false	transversion	non-CpG	15308	0	0	3992
missense_variant	CCT	C	G	0	13	false	false	transversion	non-CpG	17296	0	0	3992
missense_variant	CCT	C	G	0	13	false	false	transversion	non-CpG	20000	0	0	3992
missense_variant	CCT	C	G	0	13	false	false	transversion	non-CpG	25000	1	1	3992
missense_variant	CCT	C	G	0	13	false	false	transversion	non-CpG	30000	1	1	3992
missense_variant	CCT	C	G	0	13	false	false	transversion	non-CpG	35000	1	1	3992
missense_variant	CCT	C	G	0	13	false	false	transversion	non-CpG	40000	1	1	3992
missense_variant	CCT	C	G	0	13	false	false	transversion	non-CpG	45000	1	1	3992
missense_variant	CCT	C	G	0	13	false	false	transversion	non-CpG	50000	1	1	3992
missense_variant	CCT	C	G	0	13	false	false	transversion	non-CpG	55000	1	1	3992
missense_variant	CCT	C	G	0	13	false	false	transversion	non-CpG	56885	1	1	3992
missense_variant	CCT	C	G	0	13	false	false	transversion	non-CpG	60000	1	1	3992
missense_variant	CCT	C	G	0	13	false	false	transversion	non-CpG	65000	1	1	3992
missense_variant	CCT	C	G	0	13	false	false	transversion	non-CpG	70000	1	1	3992
missense_variant	CCT	C	G	0	13	false	false	transversion	non-CpG	75000	1	1	3992
missense_variant	CCT	C	G	0	13	false	false	transversion	non-CpG	80000	1	1	3992
missense_variant	CCT	C	G	0	13	false	false	transversion	non-CpG	85000	1	1	3992
missense_variant	CCT	C	G	0	13	false	false	transversion	non-CpG	90000	1	1	3992
missense_variant	CCT	C	G	0	13	false	false	transversion	non-CpG	95000	1	1	3992
missense_variant	CCT	C	G	0	13	false	false	transversion	non-CpG	100000	1	1	3992
missense_variant	CCT	C	G	0	13	false	false	transversion	non-CpG	110000	1	1	3992
missense_variant	CCT	C	G	0	13	false	false	transversion	non-CpG	120000	1	1	3992
missense_variant	CCT	C	G	0	13	false	false	transversion	non-CpG	125748	1	1	3992
missense_variant	CCT	C	G	0	14	false	false	transversion	non-CpG	10	0	0	4212
missense_variant	CCT	C	G	0	14	false	false	transversion	non-CpG	20	0	0	4212
missense_variant	CCT	C	G	0	14	false	false	transversion	non-CpG	50	0	0	4212
missense_variant	CCT	C	G	0	14	false	false	transversion	non-CpG	100	0	0	4212
missense_variant	CCT	C	G	0	14	false	false	transversion	non-CpG	200	0	0	4212
missense_variant	CCT	C	G	0	14	false	false	transversion	non-CpG	500	0	0	4212
missense_variant	CCT	C	G	0	14	false	false	transversion	non-CpG	1000	0	0	4212
missense_variant	CCT	C	G	0	14	false	false	transversion	non-CpG	2000	0	0	4212
missense_variant	CCT	C	G	0	14	false	false	transversion	non-CpG	3070	0	0	4212
missense_variant	CCT	C	G	0	14	false	false	transversion	non-CpG	5000	0	0	4212
missense_variant	CCT	C	G	0	14	false	false	transversion	non-CpG	5040	0	0	4212
missense_variant	CCT	C	G	0	14	false	false	transversion	non-CpG	8128	0	0	4212
missense_variant	CCT	C	G	0	14	false	false	transversion	non-CpG	9197	0	0	4212
missense_variant	CCT	C	G	0	14	false	false	transversion	non-CpG	10000	0	0	4212
missense_variant	CCT	C	G	0	14	false	false	transversion	non-CpG	10824	0	0	4212
missense_variant	CCT	C	G	0	14	false	false	transversion	non-CpG	15000	0	0	4212
missense_variant	CCT	C	G	0	14	false	false	transversion	non-CpG	15308	0	0	4212
missense_variant	CCT	C	G	0	14	false	false	transversion	non-CpG	17296	0	0	4212
missense_variant	CCT	C	G	0	14	false	false	transversion	non-CpG	20000	0	0	4212
missense_variant	CCT	C	G	0	14	false	false	transversion	non-CpG	25000	1	1	4212
missense_variant	CCT	C	G	0	14	false	false	transversion	non-CpG	30000	1	1	4212
missense_variant	CCT	C	G	0	14	false	false	transversion	non-CpG	35000	1	1	4212
missense_variant	CCT	C	G	0	14	false	false	transversion	non-CpG	40000	1	1	4212
missense_variant	CCT	C	G	0	14	false	false	transversion	non-CpG	45000	1	1	4212
missense_variant	CCT	C	G	0	14	false	false	transversion	non-CpG	50000	1	1	4212
missense_variant	CCT	C	G	0	14	false	false	transversion	non-CpG	55000	1	1	4212
missense_variant	CCT	C	G	0	14	false	false	transversion	non-CpG	56885	1	1	4212
missense_variant	CCT	C	G	0	14	false	false	transversion	non-CpG	60000	1	1	4212
missense_variant	CCT	C	G	0	14	false	false	transversion	non-CpG	65000	1	1	4212
missense_variant	CCT	C	G	0	14	false	false	transversion	non-CpG	70000	1	1	4212
missense_variant	CCT	C	G	0	14	false	false	transversion	non-CpG	75000	2	2	4212
missense_variant	CCT	C	G	0	14	false	false	transversion	non-CpG	80000	2	2	4212
missense_variant	CCT	C	G	0	14	false	false	transversion	non-CpG	85000	2	2	4212
missense_variant	CCT	C	G	0	14	false	false	transversion	non-CpG	90000	2	2	4212
missense_variant	CCT	C	G	0	14	false	false	transversion	non-CpG	95000	2	2	4212
missense_variant	CCT	C	G	0	14	false	false	transversion	non-CpG	100000	2	2	4212
missense_variant	CCT	C	G	0	14	false	false	transversion	non-CpG	110000	2	2	4212
missense_variant	CCT	C	G	0	14	false	false	transversion	non-CpG	120000	2	2	4212
missense_variant	CCT	C	G	0	14	false	false	transversion	non-CpG	125748	3	3	4212
missense_variant	CCT	C	G	0	15	false	false	transversion	non-CpG	10	0	0	4599
missense_variant	CCT	C	G	0	15	false	false	transversion	non-CpG	20	0	0	4599
missense_variant	CCT	C	G	0	15	false	false	transversion	non-CpG	50	0	0	4599
missense_variant	CCT	C	G	0	15	false	false	transversion	non-CpG	100	0	0	4599
missense_variant	CCT	C	G	0	15	false	false	transversion	non-CpG	200	0	0	4599
missense_variant	CCT	C	G	0	15	false	false	transversion	non-CpG	500	0	0	4599
missense_variant	CCT	C	G	0	15	false	false	transversion	non-CpG	1000	1	1	4599
missense_variant	CCT	C	G	0	15	false	false	transversion	non-CpG	2000	2	2	4599
missense_variant	CCT	C	G	0	15	false	false	transversion	non-CpG	3070	1	2	4599
missense_variant	CCT	C	G	0	15	false	false	transversion	non-CpG	5000	2	3	4599
missense_variant	CCT	C	G	0	15	false	false	transversion	non-CpG	5040	2	3	4599
missense_variant	CCT	C	G	0	15	false	false	transversion	non-CpG	8128	2	3	4599
missense_variant	CCT	C	G	0	15	false	false	transversion	non-CpG	9197	2	4	4599
missense_variant	CCT	C	G	0	15	false	false	transversion	non-CpG	10000	2	4	4599
missense_variant	CCT	C	G	0	15	false	false	transversion	non-CpG	10824	2	4	4599
missense_variant	CCT	C	G	0	15	false	false	transversion	non-CpG	15000	3	5	4599
missense_variant	CCT	C	G	0	15	false	false	transversion	non-CpG	15308	3	5	4599
missense_variant	CCT	C	G	0	15	false	false	transversion	non-CpG	17296	3	5	4599
missense_variant	CCT	C	G	0	15	false	false	transversion	non-CpG	20000	3	5	4599
missense_variant	CCT	C	G	0	15	false	false	transversion	non-CpG	25000	4	7	4599
missense_variant	CCT	C	G	0	15	false	false	transversion	non-CpG	30000	4	7	4599
missense_variant	CCT	C	G	0	15	false	false	transversion	non-CpG	35000	3	7	4599
missense_variant	CCT	C	G	0	15	false	false	transversion	non-CpG	40000	5	9	4599
missense_variant	CCT	C	G	0	15	false	false	transversion	non-CpG	45000	6	10	4599
missense_variant	CCT	C	G	0	15	false	false	transversion	non-CpG	50000	7	11	4599
missense_variant	CCT	C	G	0	15	false	false	transversion	non-CpG	55000	8	12	4599
missense_variant	CCT	C	G	0	15	false	false	transversion	non-CpG	56885	8	12	4599
missense_variant	CCT	C	G	0	15	false	false	transversion	non-CpG	60000	9	13	4599
missense_variant	CCT	C	G	0	15	false	false	transversion	non-CpG	65000	9	13	4599
missense_variant	CCT	C	G	0	15	false	false	transversion	non-CpG	70000	9	13	4599
missense_variant	CCT	C	G	0	15	false	false	transversion	non-CpG	75000	8	13	4599
missense_variant	CCT	C	G	0	15	false	false	transversion	non-CpG	80000	9	14	4599
missense_variant	CCT	C	G	0	15	false	false	transversion	non-CpG	85000	9	14	4599
missense_variant	CCT	C	G	0	15	false	false	transversion	non-CpG	90000	10	15	4599
missense_variant	CCT	C	G	0	15	false	false	transversion	non-CpG	95000	12	17	4599
missense_variant	CCT	C	G	0	15	false	false	transversion	non-CpG	100000	12	18	4599
missense_variant	CCT	C	G	0	15	false	false	transversion	non-CpG	110000	15	21	4599
missense_variant	CCT	C	G	0	15	false	false	transversion	non-CpG	120000	17	23	4599
missense_variant	CCT	C	G	0	15	false	false	transversion	non-CpG	125748	17	23	4599
missense_variant	CCT	C	G	0	16	false	false	transversion	non-CpG	10	0	0	4853
missense_variant	CCT	C	G	0	16	false	false	transversion	non-CpG	20	0	0	4853
missense_variant	CCT	C	G	0	16	false	false	transversion	non-CpG	50	0	0	4853
missense_variant	CCT	C	G	0	16	false	false	transversion	non-CpG	100	0	0	4853
missense_variant	CCT	C	G	0	16	false	false	transversion	non-CpG	200	1	1	4853
missense_variant	CCT	C	G	0	16	false	false	transversion	non-CpG	500	2	2	4853
missense_variant	CCT	C	G	0	16	false	false	transversion	non-CpG	1000	2	2	4853
missense_variant	CCT	C	G	0	16	false	false	transversion	non-CpG	2000	5	5	4853
missense_variant	CCT	C	G	0	16	false	false	transversion	non-CpG	3070	6	7	4853
missense_variant	CCT	C	G	0	16	false	false	transversion	non-CpG	5000	6	9	4853
missense_variant	CCT	C	G	0	16	false	false	transversion	non-CpG	5040	6	9	4853
missense_variant	CCT	C	G	0	16	false	false	transversion	non-CpG	8128	7	10	4853
missense_variant	CCT	C	G	0	16	false	false	transversion	non-CpG	9197	8	11	4853
missense_variant	CCT	C	G	0	16	false	false	transversion	non-CpG	10000	8	11	4853
missense_variant	CCT	C	G	0	16	false	false	transversion	non-CpG	10824	7	11	4853
missense_variant	CCT	C	G	0	16	false	false	transversion	non-CpG	15000	7	11	4853
missense_variant	CCT	C	G	0	16	false	false	transversion	non-CpG	15308	8	12	4853
missense_variant	CCT	C	G	0	16	false	false	transversion	non-CpG	17296	9	13	4853
missense_variant	CCT	C	G	0	16	false	false	transversion	non-CpG	20000	9	14	4853
missense_variant	CCT	C	G	0	16	false	false	transversion	non-CpG	25000	9	15	4853
missense_variant	CCT	C	G	0	16	false	false	transversion	non-CpG	30000	16	22	4853
missense_variant	CCT	C	G	0	16	false	false	transversion	non-CpG	35000	19	25	4853
missense_variant	CCT	C	G	0	16	false	false	transversion	non-CpG	40000	20	27	4853
missense_variant	CCT	C	G	0	16	false	false	transversion	non-CpG	45000	21	28	4853
missense_variant	CCT	C	G	0	16	false	false	transversion	non-CpG	50000	21	28	4853
missense_variant	CCT	C	G	0	16	false	false	transversion	non-CpG	55000	21	30	4853
missense_variant	CCT	C	G	0	16	false	false	transversion	non-CpG	56885	21	30	4853
missense_variant	CCT	C	G	0	16	false	false	transversion	non-CpG	60000	23	32	4853
missense_variant	CCT	C	G	0	16	false	false	transversion	non-CpG	65000	22	33	4853
missense_variant	CCT	C	G	0	16	false	false	transversion	non-CpG	70000	20	35	4853
missense_variant	CCT	C	G	0	16	false	false	transversion	non-CpG	75000	21	36	4853
missense_variant	CCT	C	G	0	16	false	false	transversion	non-CpG	80000	22	37	4853
missense_variant	CCT	C	G	0	16	false	false	transversion	non-CpG	85000	24	39	4853
missense_variant	CCT	C	G	0	16	false	false	transversion	non-CpG	90000	25	40	4853
missense_variant	CCT	C	G	0	16	false	false	transversion	non-CpG	95000	27	42	4853
missense_variant	CCT	C	G	0	16	false	false	transversion	non-CpG	100000	27	42	4853
missense_variant	CCT	C	G	0	16	false	false	transversion	non-CpG	110000	27	43	4853
missense_variant	CCT	C	G	0	16	false	false	transversion	non-CpG	120000	29	46	4853
missense_variant	CCT	C	G	0	16	false	false	transversion	non-CpG	125748	30	48	4853
missense_variant	CCT	C	G	0	17	false	false	transversion	non-CpG	10	0	0	5257
missense_variant	CCT	C	G	0	17	false	false	transversion	non-CpG	20	0	0	5257
missense_variant	CCT	C	G	0	17	false	false	transversion	non-CpG	50	0	0	5257
missense_variant	CCT	C	G	0	17	false	false	transversion	non-CpG	100	2	2	5257
missense_variant	CCT	C	G	0	17	false	false	transversion	non-CpG	200	2	2	5257
missense_variant	CCT	C	G	0	17	false	false	transversion	non-CpG	500	2	2	5257
missense_variant	CCT	C	G	0	17	false	false	transversion	non-CpG	1000	1	2	5257
missense_variant	CCT	C	G	0	17	false	false	transversion	non-CpG	2000	3	5	5257
missense_variant	CCT	C	G	0	17	false	false	transversion	non-CpG	3070	5	7	5257
missense_variant	CCT	C	G	0	17	false	false	transversion	non-CpG	5000	8	10	5257
missense_variant	CCT	C	G	0	17	false	false	transversion	non-CpG	5040	8	10	5257
missense_variant	CCT	C	G	0	17	false	false	transversion	non-CpG	8128	12	15	5257
missense_variant	CCT	C	G	0	17	false	false	transversion	non-CpG	9197	12	15	5257
missense_variant	CCT	C	G	0	17	false	false	transversion	non-CpG	10000	13	16	5257
missense_variant	CCT	C	G	0	17	false	false	transversion	non-CpG	10824	13	16	5257
missense_variant	CCT	C	G	0	17	false	false	transversion	non-CpG	15000	14	19	5257
missense_variant	CCT	C	G	0	17	false	false	transversion	non-CpG	15308	14	19	5257
missense_variant	CCT	C	G	0	17	false	false	transversion	non-CpG	17296	17	23	5257
missense_variant	CCT	C	G	0	17	false	false	transversion	non-CpG	20000	19	26	5257
missense_variant	CCT	C	G	0	17	false	false	transversion	non-CpG	25000	20	29	5257
missense_variant	CCT	C	G	0	17	false	false	transversion	non-CpG	30000	25	36	5257
missense_variant	CCT	C	G	0	17	false	false	transversion	non-CpG	35000	28	43	5257
missense_variant	CCT	C	G	0	17	false	false	transversion	non-CpG	40000	28	44	5257
missense_variant	CCT	C	G	0	17	false	false	transversion	non-CpG	45000	29	48	5257
missense_variant	CCT	C	G	0	17	false	false	transversion	non-CpG	50000	30	51	5257
missense_variant	CCT	C	G	0	17	false	false	transversion	non-CpG	55000	33	55	5257
missense_variant	CCT	C	G	0	17	false	false	transversion	non-CpG	56885	34	56	5257
missense_variant	CCT	C	G	0	17	false	false	transversion	non-CpG	60000	35	57	5257
missense_variant	CCT	C	G	0	17	false	false	transversion	non-CpG	65000	37	59	5257
missense_variant	CCT	C	G	0	17	false	false	transversion	non-CpG	70000	42	64	5257
missense_variant	CCT	C	G	0	17	false	false	transversion	non-CpG	75000	43	65	5257
missense_variant	CCT	C	G	0	17	false	false	transversion	non-CpG	80000	45	67	5257
missense_variant	CCT	C	G	0	17	false	false	transversion	non-CpG	85000	46	69	5257
missense_variant	CCT	C	G	0	17	false	false	transversion	non-CpG	90000	45	71	5257
missense_variant	CCT	C	G	0	17	false	false	transversion	non-CpG	95000	48	74	5257
missense_variant	CCT	C	G	0	17	false	false	transversion	non-CpG	100000	51	79	5257
missense_variant	CCT	C	G	0	17	false	false	transversion	non-CpG	110000	52	83	5257
missense_variant	CCT	C	G	0	17	false	false	transversion	non-CpG	120000	54	86	5257
missense_variant	CCT	C	G	0	17	false	false	transversion	non-CpG	125748	57	89	5257
missense_variant	CCT	C	G	0	18	false	false	transversion	non-CpG	10	0	0	5595
missense_variant	CCT	C	G	0	18	false	false	transversion	non-CpG	20	0	0	5595
missense_variant	CCT	C	G	0	18	false	false	transversion	non-CpG	50	0	0	5595
missense_variant	CCT	C	G	0	18	false	false	transversion	non-CpG	100	0	0	5595
missense_variant	CCT	C	G	0	18	false	false	transversion	non-CpG	200	0	0	5595
missense_variant	CCT	C	G	0	18	false	false	transversion	non-CpG	500	1	2	5595
missense_variant	CCT	C	G	0	18	false	false	transversion	non-CpG	1000	3	4	5595
missense_variant	CCT	C	G	0	18	false	false	transversion	non-CpG	2000	8	9	5595
missense_variant	CCT	C	G	0	18	false	false	transversion	non-CpG	3070	9	12	5595
missense_variant	CCT	C	G	0	18	false	false	transversion	non-CpG	5000	9	15	5595
missense_variant	CCT	C	G	0	18	false	false	transversion	non-CpG	5040	9	15	5595
missense_variant	CCT	C	G	0	18	false	false	transversion	non-CpG	8128	10	17	5595
missense_variant	CCT	C	G	0	18	false	false	transversion	non-CpG	9197	12	19	5595
missense_variant	CCT	C	G	0	18	false	false	transversion	non-CpG	10000	12	19	5595
missense_variant	CCT	C	G	0	18	false	false	transversion	non-CpG	10824	16	24	5595
missense_variant	CCT	C	G	0	18	false	false	transversion	non-CpG	15000	19	28	5595
missense_variant	CCT	C	G	0	18	false	false	transversion	non-CpG	15308	19	28	5595
missense_variant	CCT	C	G	0	18	false	false	transversion	non-CpG	17296	19	28	5595
missense_variant	CCT	C	G	0	18	false	false	transversion	non-CpG	20000	21	32	5595
missense_variant	CCT	C	G	0	18	false	false	transversion	non-CpG	25000	21	34	5595
missense_variant	CCT	C	G	0	18	false	false	transversion	non-CpG	30000	24	38	5595
missense_variant	CCT	C	G	0	18	false	false	transversion	non-CpG	35000	31	45	5595
missense_variant	CCT	C	G	0	18	false	false	transversion	non-CpG	40000	35	49	5595
missense_variant	CCT	C	G	0	18	false	false	transversion	non-CpG	45000	38	56	5595
missense_variant	CCT	C	G	0	18	false	false	transversion	non-CpG	50000	39	58	5595
missense_variant	CCT	C	G	0	18	false	false	transversion	non-CpG	55000	41	61	5595
missense_variant	CCT	C	G	0	18	false	false	transversion	non-CpG	56885	43	63	5595
missense_variant	CCT	C	G	0	18	false	false	transversion	non-CpG	60000	44	65	5595
missense_variant	CCT	C	G	0	18	false	false	transversion	non-CpG	65000	45	68	5595
missense_variant	CCT	C	G	0	18	false	false	transversion	non-CpG	70000	49	74	5595
missense_variant	CCT	C	G	0	18	false	false	transversion	non-CpG	75000	49	76	5595
missense_variant	CCT	C	G	0	18	false	false	transversion	non-CpG	80000	53	80	5595
missense_variant	CCT	C	G	0	18	false	false	transversion	non-CpG	85000	56	84	5595
missense_variant	CCT	C	G	0	18	false	false	transversion	non-CpG	90000	56	86	5595
missense_variant	CCT	C	G	0	18	false	false	transversion	non-CpG	95000	58	91	5595
missense_variant	CCT	C	G	0	18	false	false	transversion	non-CpG	100000	57	94	5595
missense_variant	CCT	C	G	0	18	false	false	transversion	non-CpG	110000	61	102	5595
missense_variant	CCT	C	G	0	18	false	false	transversion	non-CpG	120000	65	107	5595
missense_variant	CCT	C	G	0	18	false	false	transversion	non-CpG	125748	70	113	5595
missense_variant	CCT	C	G	0	19	false	false	transversion	non-CpG	10	0	0	5960
missense_variant	CCT	C	G	0	19	false	false	transversion	non-CpG	20	0	0	5960
missense_variant	CCT	C	G	0	19	false	false	transversion	non-CpG	50	1	1	5960
missense_variant	CCT	C	G	0	19	false	false	transversion	non-CpG	100	1	1	5960
missense_variant	CCT	C	G	0	19	false	false	transversion	non-CpG	200	1	2	5960
missense_variant	CCT	C	G	0	19	false	false	transversion	non-CpG	500	4	5	5960
missense_variant	CCT	C	G	0	19	false	false	transversion	non-CpG	1000	3	7	5960
missense_variant	CCT	C	G	0	19	false	false	transversion	non-CpG	2000	6	11	5960
missense_variant	CCT	C	G	0	19	false	false	transversion	non-CpG	3070	7	14	5960
missense_variant	CCT	C	G	0	19	false	false	transversion	non-CpG	5000	12	19	5960
missense_variant	CCT	C	G	0	19	false	false	transversion	non-CpG	5040	12	19	5960
missense_variant	CCT	C	G	0	19	false	false	transversion	non-CpG	8128	11	23	5960
missense_variant	CCT	C	G	0	19	false	false	transversion	non-CpG	9197	14	26	5960
missense_variant	CCT	C	G	0	19	false	false	transversion	non-CpG	10000	18	30	5960
missense_variant	CCT	C	G	0	19	false	false	transversion	non-CpG	10824	16	30	5960
missense_variant	CCT	C	G	0	19	false	false	transversion	non-CpG	15000	19	35	5960
missense_variant	CCT	C	G	0	19	false	false	transversion	non-CpG	15308	19	35	5960
missense_variant	CCT	C	G	0	19	false	false	transversion	non-CpG	17296	21	38	5960
missense_variant	CCT	C	G	0	19	false	false	transversion	non-CpG	20000	24	41	5960
missense_variant	CCT	C	G	0	19	false	false	transversion	non-CpG	25000	33	52	5960
missense_variant	CCT	C	G	0	19	false	false	transversion	non-CpG	30000	36	58	5960
missense_variant	CCT	C	G	0	19	false	false	transversion	non-CpG	35000	41	66	5960
missense_variant	CCT	C	G	0	19	false	false	transversion	non-CpG	40000	45	74	5960
missense_variant	CCT	C	G	0	19	false	false	transversion	non-CpG	45000	47	77	5960
missense_variant	CCT	C	G	0	19	false	false	transversion	non-CpG	50000	49	82	5960
missense_variant	CCT	C	G	0	19	false	false	transversion	non-CpG	55000	51	85	5960
missense_variant	CCT	C	G	0	19	false	false	transversion	non-CpG	56885	51	85	5960
missense_variant	CCT	C	G	0	19	false	false	transversion	non-CpG	60000	57	91	5960
missense_variant	CCT	C	G	0	19	false	false	transversion	non-CpG	65000	59	97	5960
missense_variant	CCT	C	G	0	19	false	false	transversion	non-CpG	70000	61	100	5960
missense_variant	CCT	C	G	0	19	false	false	transversion	non-CpG	75000	67	106	5960
missense_variant	CCT	C	G	0	19	false	false	transversion	non-CpG	80000	69	108	5960
missense_variant	CCT	C	G	0	19	false	false	transversion	non-CpG	85000	71	112	5960
missense_variant	CCT	C	G	0	19	false	false	transversion	non-CpG	90000	74	117	5960
missense_variant	CCT	C	G	0	19	false	false	transversion	non-CpG	95000	75	120	5960
missense_variant	CCT	C	G	0	19	false	false	transversion	non-CpG	100000	78	125	5960
missense_variant	CCT	C	G	0	19	false	false	transversion	non-CpG	110000	80	133	5960
missense_variant	CCT	C	G	0	19	false	false	transversion	non-CpG	120000	81	137	5960
missense_variant	CCT	C	G	0	19	false	false	transversion	non-CpG	125748	81	141	5960
missense_variant	CCT	C	G	0	20	false	false	transversion	non-CpG	10	2	2	6309
missense_variant	CCT	C	G	0	20	false	false	transversion	non-CpG	20	2	3	6309
missense_variant	CCT	C	G	0	20	false	false	transversion	non-CpG	50	2	4	6309
missense_variant	CCT	C	G	0	20	false	false	transversion	non-CpG	100	2	5	6309
missense_variant	CCT	C	G	0	20	false	false	transversion	non-CpG	200	3	6	6309
missense_variant	CCT	C	G	0	20	false	false	transversion	non-CpG	500	2	7	6309
missense_variant	CCT	C	G	0	20	false	false	transversion	non-CpG	1000	4	10	6309
missense_variant	CCT	C	G	0	20	false	false	transversion	non-CpG	2000	8	14	6309
missense_variant	CCT	C	G	0	20	false	false	transversion	non-CpG	3070	9	17	6309
missense_variant	CCT	C	G	0	20	false	false	transversion	non-CpG	5000	16	25	6309
missense_variant	CCT	C	G	0	20	false	false	transversion	non-CpG	5040	17	26	6309
missense_variant	CCT	C	G	0	20	false	false	transversion	non-CpG	8128	24	37	6309
missense_variant	CCT	C	G	0	20	false	false	transversion	non-CpG	9197	24	39	6309
missense_variant	CCT	C	G	0	20	false	false	transversion	non-CpG	10000	24	39	6309
missense_variant	CCT	C	G	0	20	false	false	transversion	non-CpG	10824	26	41	6309
missense_variant	CCT	C	G	0	20	false	false	transversion	non-CpG	15000	29	46	6309
missense_variant	CCT	C	G	0	20	false	false	transversion	non-CpG	15308	29	46	6309
missense_variant	CCT	C	G	0	20	false	false	transversion	non-CpG	17296	30	48	6309
missense_variant	CCT	C	G	0	20	false	false	transversion	non-CpG	20000	39	58	6309
missense_variant	CCT	C	G	0	20	false	false	transversion	non-CpG	25000	45	66	6309
missense_variant	CCT	C	G	0	20	false	false	transversion	non-CpG	30000	49	72	6309
missense_variant	CCT	C	G	0	20	false	false	transversion	non-CpG	35000	49	76	6309
missense_variant	CCT	C	G	0	20	false	false	transversion	non-CpG	40000	52	82	6309
missense_variant	CCT	C	G	0	20	false	false	transversion	non-CpG	45000	49	85	6309
missense_variant	CCT	C	G	0	20	false	false	transversion	non-CpG	50000	54	90	6309
missense_variant	CCT	C	G	0	20	false	false	transversion	non-CpG	55000	50	91	6309
missense_variant	CCT	C	G	0	20	false	false	transversion	non-CpG	56885	51	92	6309
missense_variant	CCT	C	G	0	20	false	false	transversion	non-CpG	60000	56	97	6309
missense_variant	CCT	C	G	0	20	false	false	transversion	non-CpG	65000	59	103	6309
missense_variant	CCT	C	G	0	20	false	false	transversion	non-CpG	70000	64	112	6309
missense_variant	CCT	C	G	0	20	false	false	transversion	non-CpG	75000	68	116	6309
missense_variant	CCT	C	G	0	20	false	false	transversion	non-CpG	80000	70	120	6309
missense_variant	CCT	C	G	0	20	false	false	transversion	non-CpG	85000	79	129	6309
missense_variant	CCT	C	G	0	20	false	false	transversion	non-CpG	90000	84	135	6309
missense_variant	CCT	C	G	0	20	false	false	transversion	non-CpG	95000	89	141	6309
missense_variant	CCT	C	G	0	20	false	false	transversion	non-CpG	100000	96	151	6309
missense_variant	CCT	C	G	0	20	false	false	transversion	non-CpG	110000	97	155	6309
missense_variant	CCT	C	G	0	20	false	false	transversion	non-CpG	120000	97	160	6309
missense_variant	CCT	C	G	0	20	false	false	transversion	non-CpG	125748	96	161	6309
missense_variant	CCT	C	G	0	21	false	false	transversion	non-CpG	10	0	0	6730
missense_variant	CCT	C	G	0	21	false	false	transversion	non-CpG	20	0	0	6730
missense_variant	CCT	C	G	0	21	false	false	transversion	non-CpG	50	0	0	6730
missense_variant	CCT	C	G	0	21	false	false	transversion	non-CpG	100	0	0	6730
missense_variant	CCT	C	G	0	21	false	false	transversion	non-CpG	200	0	0	6730
missense_variant	CCT	C	G	0	21	false	false	transversion	non-CpG	500	1	2	6730
missense_variant	CCT	C	G	0	21	false	false	transversion	non-CpG	1000	4	5	6730
missense_variant	CCT	C	G	0	21	false	false	transversion	non-CpG	2000	5	9	6730
missense_variant	CCT	C	G	0	21	false	false	transversion	non-CpG	3070	10	14	6730
missense_variant	CCT	C	G	0	21	false	false	transversion	non-CpG	5000	13	18	6730
missense_variant	CCT	C	G	0	21	false	false	transversion	non-CpG	5040	13	18	6730
missense_variant	CCT	C	G	0	21	false	false	transversion	non-CpG	8128	16	24	6730
missense_variant	CCT	C	G	0	21	false	false	transversion	non-CpG	9197	18	27	6730
missense_variant	CCT	C	G	0	21	false	false	transversion	non-CpG	10000	18	28	6730
missense_variant	CCT	C	G	0	21	false	false	transversion	non-CpG	10824	19	29	6730
missense_variant	CCT	C	G	0	21	false	false	transversion	non-CpG	15000	24	36	6730
missense_variant	CCT	C	G	0	21	false	false	transversion	non-CpG	15308	25	37	6730
missense_variant	CCT	C	G	0	21	false	false	transversion	non-CpG	17296	28	40	6730
missense_variant	CCT	C	G	0	21	false	false	transversion	non-CpG	20000	28	42	6730
missense_variant	CCT	C	G	0	21	false	false	transversion	non-CpG	25000	33	51	6730
missense_variant	CCT	C	G	0	21	false	false	transversion	non-CpG	30000	44	63	6730
missense_variant	CCT	C	G	0	21	false	false	transversion	non-CpG	35000	50	74	6730
missense_variant	CCT	C	G	0	21	false	false	transversion	non-CpG	40000	65	91	6730
missense_variant	CCT	C	G	0	21	false	false	transversion	non-CpG	45000	69	97	6730
missense_variant	CCT	C	G	0	21	false	false	transversion	non-CpG	50000	69	103	6730
missense_variant	CCT	C	G	0	21	false	false	transversion	non-CpG	55000	75	110	6730
missense_variant	CCT	C	G	0	21	false	false	transversion	non-CpG	56885	74	112	6730
missense_variant	CCT	C	G	0	21	false	false	transversion	non-CpG	60000	75	114	6730
missense_variant	CCT	C	G	0	21	false	false	transversion	non-CpG	65000	82	124	6730
missense_variant	CCT	C	G	0	21	false	false	transversion	non-CpG	70000	82	129	6730
missense_variant	CCT	C	G	0	21	false	false	transversion	non-CpG	75000	84	136	6730
missense_variant	CCT	C	G	0	21	false	false	transversion	non-CpG	80000	85	140	6730
missense_variant	CCT	C	G	0	21	false	false	transversion	non-CpG	85000	88	144	6730
missense_variant	CCT	C	G	0	21	false	false	transversion	non-CpG	90000	95	153	6730
missense_variant	CCT	C	G	0	21	false	false	transversion	non-CpG	95000	97	157	6730
missense_variant	CCT	C	G	0	21	false	false	transversion	non-CpG	100000	96	161	6730
missense_variant	CCT	C	G	0	21	false	false	transversion	non-CpG	110000	107	175	6730
missense_variant	CCT	C	G	0	21	false	false	transversion	non-CpG	120000	110	186	6730
missense_variant	CCT	C	G	0	21	false	false	transversion	non-CpG	125748	112	192	6730
missense_variant	CCT	C	G	0	22	false	false	transversion	non-CpG	10	0	0	7113
missense_variant	CCT	C	G	0	22	false	false	transversion	non-CpG	20	0	0	7113
missense_variant	CCT	C	G	0	22	false	false	transversion	non-CpG	50	0	0	7113
missense_variant	CCT	C	G	0	22	false	false	transversion	non-CpG	100	0	0	7113
missense_variant	CCT	C	G	0	22	false	false	transversion	non-CpG	200	2	3	7113
missense_variant	CCT	C	G	0	22	false	false	transversion	non-CpG	500	2	4	7113
missense_variant	CCT	C	G	0	22	false	false	transversion	non-CpG	1000	1	4	7113
missense_variant	CCT	C	G	0	22	false	false	transversion	non-CpG	2000	2	6	7113
missense_variant	CCT	C	G	0	22	false	false	transversion	non-CpG	3070	8	13	7113
missense_variant	CCT	C	G	0	22	false	false	transversion	non-CpG	5000	16	21	7113
missense_variant	CCT	C	G	0	22	false	false	transversion	non-CpG	5040	18	23	7113
missense_variant	CCT	C	G	0	22	false	false	transversion	non-CpG	8128	22	30	7113
missense_variant	CCT	C	G	0	22	false	false	transversion	non-CpG	9197	25	34	7113
missense_variant	CCT	C	G	0	22	false	false	transversion	non-CpG	10000	27	37	7113
missense_variant	CCT	C	G	0	22	false	false	transversion	non-CpG	10824	27	37	7113
missense_variant	CCT	C	G	0	22	false	false	transversion	non-CpG	15000	33	45	7113
missense_variant	CCT	C	G	0	22	false	false	transversion	non-CpG	15308	32	46	7113
missense_variant	CCT	C	G	0	22	false	false	transversion	non-CpG	17296	33	51	7113
missense_variant	CCT	C	G	0	22	false	false	transversion	non-CpG	20000	38	58	7113
missense_variant	CCT	C	G	0	22	false	false	transversion	non-CpG	25000	42	66	7113
missense_variant	CCT	C	G	0	22	false	false	transversion	non-CpG	30000	53	78	7113
missense_variant	CCT	C	G	0	22	false	false	transversion	non-CpG	35000	59	87	7113
missense_variant	CCT	C	G	0	22	false	false	transversion	non-CpG	40000	61	93	7113
missense_variant	CCT	C	G	0	22	false	false	transversion	non-CpG	45000	66	100	7113
missense_variant	CCT	C	G	0	22	false	false	transversion	non-CpG	50000	71	108	7113
missense_variant	CCT	C	G	0	22	false	false	transversion	non-CpG	55000	76	115	7113
missense_variant	CCT	C	G	0	22	false	false	transversion	non-CpG	56885	80	120	7113
missense_variant	CCT	C	G	0	22	false	false	transversion	non-CpG	60000	82	124	7113
missense_variant	CCT	C	G	0	22	false	false	transversion	non-CpG	65000	93	140	7113
missense_variant	CCT	C	G	0	22	false	false	transversion	non-CpG	70000	95	147	7113
missense_variant	CCT	C	G	0	22	false	false	transversion	non-CpG	75000	98	156	7113
missense_variant	CCT	C	G	0	22	false	false	transversion	non-CpG	80000	99	160	7113
missense_variant	CCT	C	G	0	22	false	false	transversion	non-CpG	85000	107	169	7113
missense_variant	CCT	C	G	0	22	false	false	transversion	non-CpG	90000	114	178	7113
missense_variant	CCT	C	G	0	22	false	false	transversion	non-CpG	95000	115	182	7113
missense_variant	CCT	C	G	0	22	false	false	transversion	non-CpG	100000	118	189	7113
missense_variant	CCT	C	G	0	22	false	false	transversion	non-CpG	110000	125	200	7113
missense_variant	CCT	C	G	0	22	false	false	transversion	non-CpG	120000	134	214	7113
missense_variant	CCT	C	G	0	22	false	false	transversion	non-CpG	125748	135	219	7113
missense_variant	CCT	C	G	0	23	false	false	transversion	non-CpG	10	1	2	7439
missense_variant	CCT	C	G	0	23	false	false	transversion	non-CpG	20	0	2	7439
missense_variant	CCT	C	G	0	23	false	false	transversion	non-CpG	50	1	3	7439
missense_variant	CCT	C	G	0	23	false	false	transversion	non-CpG	100	1	3	7439
missense_variant	CCT	C	G	0	23	false	false	transversion	non-CpG	200	3	6	7439
missense_variant	CCT	C	G	0	23	false	false	transversion	non-CpG	500	4	7	7439
missense_variant	CCT	C	G	0	23	false	false	transversion	non-CpG	1000	4	8	7439
missense_variant	CCT	C	G	0	23	false	false	transversion	non-CpG	2000	7	12	7439
missense_variant	CCT	C	G	0	23	false	false	transversion	non-CpG	3070	12	17	7439
missense_variant	CCT	C	G	0	23	false	false	transversion	non-CpG	5000	23	29	7439
missense_variant	CCT	C	G	0	23	false	false	transversion	non-CpG	5040	23	29	7439
missense_variant	CCT	C	G	0	23	false	false	transversion	non-CpG	8128	27	38	7439
missense_variant	CCT	C	G	0	23	false	false	transversion	non-CpG	9197	27	39	7439
missense_variant	CCT	C	G	0	23	false	false	transversion	non-CpG	10000	28	41	7439
missense_variant	CCT	C	G	0	23	false	false	transversion	non-CpG	10824	27	43	7439
missense_variant	CCT	C	G	0	23	false	false	transversion	non-CpG	15000	34	52	7439
missense_variant	CCT	C	G	0	23	false	false	transversion	non-CpG	15308	36	55	7439
missense_variant	CCT	C	G	0	23	false	false	transversion	non-CpG	17296	39	61	7439
missense_variant	CCT	C	G	0	23	false	false	transversion	non-CpG	20000	49	72	7439
missense_variant	CCT	C	G	0	23	false	false	transversion	non-CpG	25000	58	85	7439
missense_variant	CCT	C	G	0	23	false	false	transversion	non-CpG	30000	61	90	7439
missense_variant	CCT	C	G	0	23	false	false	transversion	non-CpG	35000	72	104	7439
missense_variant	CCT	C	G	0	23	false	false	transversion	non-CpG	40000	81	115	7439
missense_variant	CCT	C	G	0	23	false	false	transversion	non-CpG	45000	85	123	7439
missense_variant	CCT	C	G	0	23	false	false	transversion	non-CpG	50000	95	137	7439
missense_variant	CCT	C	G	0	23	false	false	transversion	non-CpG	55000	104	149	7439
missense_variant	CCT	C	G	0	23	false	false	transversion	non-CpG	56885	106	152	7439
missense_variant	CCT	C	G	0	23	false	false	transversion	non-CpG	60000	109	157	7439
missense_variant	CCT	C	G	0	23	false	false	transversion	non-CpG	65000	121	170	7439
missense_variant	CCT	C	G	0	23	false	false	transversion	non-CpG	70000	121	175	7439
missense_variant	CCT	C	G	0	23	false	false	transversion	non-CpG	75000	128	183	7439
missense_variant	CCT	C	G	0	23	false	false	transversion	non-CpG	80000	132	192	7439
missense_variant	CCT	C	G	0	23	false	false	transversion	non-CpG	85000	135	199	7439
missense_variant	CCT	C	G	0	23	false	false	transversion	non-CpG	90000	139	206	7439
missense_variant	CCT	C	G	0	23	false	false	transversion	non-CpG	95000	142	214	7439
missense_variant	CCT	C	G	0	23	false	false	transversion	non-CpG	100000	139	221	7439
missense_variant	CCT	C	G	0	23	false	false	transversion	non-CpG	110000	152	240	7439
missense_variant	CCT	C	G	0	23	false	false	transversion	non-CpG	120000	166	258	7439
missense_variant	CCT	C	G	0	23	false	false	transversion	non-CpG	125748	177	274	7439
missense_variant	CCT	C	G	0	24	false	false	transversion	non-CpG	10	0	0	7782
missense_variant	CCT	C	G	0	24	false	false	transversion	non-CpG	20	0	0	7782
missense_variant	CCT	C	G	0	24	false	false	transversion	non-CpG	50	1	1	7782
missense_variant	CCT	C	G	0	24	false	false	transversion	non-CpG	100	3	3	7782
missense_variant	CCT	C	G	0	24	false	false	transversion	non-CpG	200	2	3	7782
missense_variant	CCT	C	G	0	24	false	false	transversion	non-CpG	500	6	7	7782
missense_variant	CCT	C	G	0	24	false	false	transversion	non-CpG	1000	7	9	7782
missense_variant	CCT	C	G	0	24	false	false	transversion	non-CpG	2000	17	21	7782
missense_variant	CCT	C	G	0	24	false	false	transversion	non-CpG	3070	18	26	7782
missense_variant	CCT	C	G	0	24	false	false	transversion	non-CpG	5000	23	33	7782
missense_variant	CCT	C	G	0	24	false	false	transversion	non-CpG	5040	23	33	7782
missense_variant	CCT	C	G	0	24	false	false	transversion	non-CpG	8128	33	46	7782
missense_variant	CCT	C	G	0	24	false	false	transversion	non-CpG	9197	38	51	7782
missense_variant	CCT	C	G	0	24	false	false	transversion	non-CpG	10000	37	52	7782
missense_variant	CCT	C	G	0	24	false	false	transversion	non-CpG	10824	39	55	7782
missense_variant	CCT	C	G	0	24	false	false	transversion	non-CpG	15000	60	80	7782
missense_variant	CCT	C	G	0	24	false	false	transversion	non-CpG	15308	61	81	7782
missense_variant	CCT	C	G	0	24	false	false	transversion	non-CpG	17296	67	88	7782
missense_variant	CCT	C	G	0	24	false	false	transversion	non-CpG	20000	72	96	7782
missense_variant	CCT	C	G	0	24	false	false	transversion	non-CpG	25000	81	112	7782
missense_variant	CCT	C	G	0	24	false	false	transversion	non-CpG	30000	83	122	7782
missense_variant	CCT	C	G	0	24	false	false	transversion	non-CpG	35000	93	137	7782
missense_variant	CCT	C	G	0	24	false	false	transversion	non-CpG	40000	99	145	7782
missense_variant	CCT	C	G	0	24	false	false	transversion	non-CpG	45000	106	157	7782
missense_variant	CCT	C	G	0	24	false	false	transversion	non-CpG	50000	106	164	7782
missense_variant	CCT	C	G	0	24	false	false	transversion	non-CpG	55000	108	173	7782
missense_variant	CCT	C	G	0	24	false	false	transversion	non-CpG	56885	108	177	7782
missense_variant	CCT	C	G	0	24	false	false	transversion	non-CpG	60000	110	180	7782
missense_variant	CCT	C	G	0	24	false	false	transversion	non-CpG	65000	120	193	7782
missense_variant	CCT	C	G	0	24	false	false	transversion	non-CpG	70000	123	202	7782
missense_variant	CCT	C	G	0	24	false	false	transversion	non-CpG	75000	130	212	7782
missense_variant	CCT	C	G	0	24	false	false	transversion	non-CpG	80000	131	217	7782
missense_variant	CCT	C	G	0	24	false	false	transversion	non-CpG	85000	144	231	7782
missense_variant	CCT	C	G	0	24	false	false	transversion	non-CpG	90000	152	240	7782
missense_variant	CCT	C	G	0	24	false	false	transversion	non-CpG	95000	158	248	7782
missense_variant	CCT	C	G	0	24	false	false	transversion	non-CpG	100000	161	254	7782
missense_variant	CCT	C	G	0	24	false	false	transversion	non-CpG	110000	170	271	7782
missense_variant	CCT	C	G	0	24	false	false	transversion	non-CpG	120000	176	282	7782
missense_variant	CCT	C	G	0	24	false	false	transversion	non-CpG	125748	176	287	7782
missense_variant	CCT	C	G	0	25	false	false	transversion	non-CpG	10	0	1	8224
missense_variant	CCT	C	G	0	25	false	false	transversion	non-CpG	20	0	1	8224
missense_variant	CCT	C	G	0	25	false	false	transversion	non-CpG	50	1	2	8224
missense_variant	CCT	C	G	0	25	false	false	transversion	non-CpG	100	1	3	8224
missense_variant	CCT	C	G	0	25	false	false	transversion	non-CpG	200	2	5	8224
missense_variant	CCT	C	G	0	25	false	false	transversion	non-CpG	500	2	7	8224
missense_variant	CCT	C	G	0	25	false	false	transversion	non-CpG	1000	7	12	8224
missense_variant	CCT	C	G	0	25	false	false	transversion	non-CpG	2000	8	16	8224
missense_variant	CCT	C	G	0	25	false	false	transversion	non-CpG	3070	13	21	8224
missense_variant	CCT	C	G	0	25	false	false	transversion	non-CpG	5000	30	39	8224
missense_variant	CCT	C	G	0	25	false	false	transversion	non-CpG	5040	30	39	8224
missense_variant	CCT	C	G	0	25	false	false	transversion	non-CpG	8128	33	47	8224
missense_variant	CCT	C	G	0	25	false	false	transversion	non-CpG	9197	36	52	8224
missense_variant	CCT	C	G	0	25	false	false	transversion	non-CpG	10000	38	54	8224
missense_variant	CCT	C	G	0	25	false	false	transversion	non-CpG	10824	37	55	8224
missense_variant	CCT	C	G	0	25	false	false	transversion	non-CpG	15000	45	69	8224
missense_variant	CCT	C	G	0	25	false	false	transversion	non-CpG	15308	46	70	8224
missense_variant	CCT	C	G	0	25	false	false	transversion	non-CpG	17296	54	80	8224
missense_variant	CCT	C	G	0	25	false	false	transversion	non-CpG	20000	64	92	8224
missense_variant	CCT	C	G	0	25	false	false	transversion	non-CpG	25000	71	103	8224
missense_variant	CCT	C	G	0	25	false	false	transversion	non-CpG	30000	80	120	8224
missense_variant	CCT	C	G	0	25	false	false	transversion	non-CpG	35000	98	139	8224
missense_variant	CCT	C	G	0	25	false	false	transversion	non-CpG	40000	109	153	8224
missense_variant	CCT	C	G	0	25	false	false	transversion	non-CpG	45000	119	168	8224
missense_variant	CCT	C	G	0	25	false	false	transversion	non-CpG	50000	118	175	8224
missense_variant	CCT	C	G	0	25	false	false	transversion	non-CpG	55000	121	183	8224
missense_variant	CCT	C	G	0	25	false	false	transversion	non-CpG	56885	125	189	8224
missense_variant	CCT	C	G	0	25	false	false	transversion	non-CpG	60000	128	194	8224
missense_variant	CCT	C	G	0	25	false	false	transversion	non-CpG	65000	127	198	8224
missense_variant	CCT	C	G	0	25	false	false	transversion	non-CpG	70000	127	208	8224
missense_variant	CCT	C	G	0	25	false	false	transversion	non-CpG	75000	127	213	8224
missense_variant	CCT	C	G	0	25	false	false	transversion	non-CpG	80000	137	227	8224
missense_variant	CCT	C	G	0	25	false	false	transversion	non-CpG	85000	136	232	8224
missense_variant	CCT	C	G	0	25	false	false	transversion	non-CpG	90000	143	243	8224
missense_variant	CCT	C	G	0	25	false	false	transversion	non-CpG	95000	143	251	8224
missense_variant	CCT	C	G	0	25	false	false	transversion	non-CpG	100000	152	264	8224
missense_variant	CCT	C	G	0	25	false	false	transversion	non-CpG	110000	161	280	8224
missense_variant	CCT	C	G	0	25	false	false	transversion	non-CpG	120000	172	295	8224
missense_variant	CCT	C	G	0	25	false	false	transversion	non-CpG	125748	177	301	8224
missense_variant	CCT	C	G	0	26	false	false	transversion	non-CpG	10	0	3	8584
missense_variant	CCT	C	G	0	26	false	false	transversion	non-CpG	20	0	3	8584
missense_variant	CCT	C	G	0	26	false	false	transversion	non-CpG	50	1	4	8584
missense_variant	CCT	C	G	0	26	false	false	transversion	non-CpG	100	2	5	8584
missense_variant	CCT	C	G	0	26	false	false	transversion	non-CpG	200	1	5	8584
missense_variant	CCT	C	G	0	26	false	false	transversion	non-CpG	500	5	9	8584
missense_variant	CCT	C	G	0	26	false	false	transversion	non-CpG	1000	10	16	8584
missense_variant	CCT	C	G	0	26	false	false	transversion	non-CpG	2000	18	26	8584
missense_variant	CCT	C	G	0	26	false	false	transversion	non-CpG	3070	23	35	8584
missense_variant	CCT	C	G	0	26	false	false	transversion	non-CpG	5000	27	42	8584
missense_variant	CCT	C	G	0	26	false	false	transversion	non-CpG	5040	27	42	8584
missense_variant	CCT	C	G	0	26	false	false	transversion	non-CpG	8128	39	56	8584
missense_variant	CCT	C	G	0	26	false	false	transversion	non-CpG	9197	42	60	8584
missense_variant	CCT	C	G	0	26	false	false	transversion	non-CpG	10000	44	62	8584
missense_variant	CCT	C	G	0	26	false	false	transversion	non-CpG	10824	44	64	8584
missense_variant	CCT	C	G	0	26	false	false	transversion	non-CpG	15000	58	83	8584
missense_variant	CCT	C	G	0	26	false	false	transversion	non-CpG	15308	59	85	8584
missense_variant	CCT	C	G	0	26	false	false	transversion	non-CpG	17296	58	89	8584
missense_variant	CCT	C	G	0	26	false	false	transversion	non-CpG	20000	61	98	8584
missense_variant	CCT	C	G	0	26	false	false	transversion	non-CpG	25000	71	119	8584
missense_variant	CCT	C	G	0	26	false	false	transversion	non-CpG	30000	82	135	8584
missense_variant	CCT	C	G	0	26	false	false	transversion	non-CpG	35000	95	153	8584
missense_variant	CCT	C	G	0	26	false	false	transversion	non-CpG	40000	103	164	8584
missense_variant	CCT	C	G	0	26	false	false	transversion	non-CpG	45000	113	179	8584
missense_variant	CCT	C	G	0	26	false	false	transversion	non-CpG	50000	115	189	8584
missense_variant	CCT	C	G	0	26	false	false	transversion	non-CpG	55000	123	203	8584
missense_variant	CCT	C	G	0	26	false	false	transversion	non-CpG	56885	133	214	8584
missense_variant	CCT	C	G	0	26	false	false	transversion	non-CpG	60000	136	219	8584
missense_variant	CCT	C	G	0	26	false	false	transversion	non-CpG	65000	149	236	8584
missense_variant	CCT	C	G	0	26	false	false	transversion	non-CpG	70000	152	246	8584
missense_variant	CCT	C	G	0	26	false	false	transversion	non-CpG	75000	162	260	8584
missense_variant	CCT	C	G	0	26	false	false	transversion	non-CpG	80000	167	269	8584
missense_variant	CCT	C	G	0	26	false	false	transversion	non-CpG	85000	171	278	8584
missense_variant	CCT	C	G	0	26	false	false	transversion	non-CpG	90000	184	294	8584
missense_variant	CCT	C	G	0	26	false	false	transversion	non-CpG	95000	190	303	8584
missense_variant	CCT	C	G	0	26	false	false	transversion	non-CpG	100000	194	314	8584
missense_variant	CCT	C	G	0	26	false	false	transversion	non-CpG	110000	201	332	8584
missense_variant	CCT	C	G	0	26	false	false	transversion	non-CpG	120000	214	348	8584
missense_variant	CCT	C	G	0	26	false	false	transversion	non-CpG	125748	218	358	8584
missense_variant	CCT	C	G	0	27	false	false	transversion	non-CpG	10	0	1	9251
missense_variant	CCT	C	G	0	27	false	false	transversion	non-CpG	20	0	1	9251
missense_variant	CCT	C	G	0	27	false	false	transversion	non-CpG	50	0	1	9251
missense_variant	CCT	C	G	0	27	false	false	transversion	non-CpG	100	0	1	9251
missense_variant	CCT	C	G	0	27	false	false	transversion	non-CpG	200	1	2	9251
missense_variant	CCT	C	G	0	27	false	false	transversion	non-CpG	500	4	6	9251
missense_variant	CCT	C	G	0	27	false	false	transversion	non-CpG	1000	4	8	9251
missense_variant	CCT	C	G	0	27	false	false	transversion	non-CpG	2000	14	21	9251
missense_variant	CCT	C	G	0	27	false	false	transversion	non-CpG	3070	22	32	9251
missense_variant	CCT	C	G	0	27	false	false	transversion	non-CpG	5000	33	47	9251
missense_variant	CCT	C	G	0	27	false	false	transversion	non-CpG	5040	33	47	9251
missense_variant	CCT	C	G	0	27	false	false	transversion	non-CpG	8128	46	67	9251
missense_variant	CCT	C	G	0	27	false	false	transversion	non-CpG	9197	47	72	9251
missense_variant	CCT	C	G	0	27	false	false	transversion	non-CpG	10000	49	75	9251
missense_variant	CCT	C	G	0	27	false	false	transversion	non-CpG	10824	50	78	9251
missense_variant	CCT	C	G	0	27	false	false	transversion	non-CpG	15000	64	96	9251
missense_variant	CCT	C	G	0	27	false	false	transversion	non-CpG	15308	65	97	9251
missense_variant	CCT	C	G	0	27	false	false	transversion	non-CpG	17296	72	105	9251
missense_variant	CCT	C	G	0	27	false	false	transversion	non-CpG	20000	85	120	9251
missense_variant	CCT	C	G	0	27	false	false	transversion	non-CpG	25000	97	136	9251
missense_variant	CCT	C	G	0	27	false	false	transversion	non-CpG	30000	109	157	9251
missense_variant	CCT	C	G	0	27	false	false	transversion	non-CpG	35000	122	176	9251
missense_variant	CCT	C	G	0	27	false	false	transversion	non-CpG	40000	129	190	9251
missense_variant	CCT	C	G	0	27	false	false	transversion	non-CpG	45000	144	213	9251
missense_variant	CCT	C	G	0	27	false	false	transversion	non-CpG	50000	156	227	9251
missense_variant	CCT	C	G	0	27	false	false	transversion	non-CpG	55000	163	245	9251
missense_variant	CCT	C	G	0	27	false	false	transversion	non-CpG	56885	162	248	9251
missense_variant	CCT	C	G	0	27	false	false	transversion	non-CpG	60000	167	257	9251
missense_variant	CCT	C	G	0	27	false	false	transversion	non-CpG	65000	167	261	9251
missense_variant	CCT	C	G	0	27	false	false	transversion	non-CpG	70000	173	271	9251
missense_variant	CCT	C	G	0	27	false	false	transversion	non-CpG	75000	184	286	9251
missense_variant	CCT	C	G	0	27	false	false	transversion	non-CpG	80000	196	305	9251
missense_variant	CCT	C	G	0	27	false	false	transversion	non-CpG	85000	207	318	9251
missense_variant	CCT	C	G	0	27	false	false	transversion	non-CpG	90000	212	326	9251
missense_variant	CCT	C	G	0	27	false	false	transversion	non-CpG	95000	217	334	9251
missense_variant	CCT	C	G	0	27	false	false	transversion	non-CpG	100000	223	350	9251
missense_variant	CCT	C	G	0	27	false	false	transversion	non-CpG	110000	243	373	9251
missense_variant	CCT	C	G	0	27	false	false	transversion	non-CpG	120000	248	385	9251
missense_variant	CCT	C	G	0	27	false	false	transversion	non-CpG	125748	247	391	9251
missense_variant	CCT	C	G	0	28	false	false	transversion	non-CpG	10	0	1	9594
missense_variant	CCT	C	G	0	28	false	false	transversion	non-CpG	20	0	1	9594
missense_variant	CCT	C	G	0	28	false	false	transversion	non-CpG	50	0	1	9594
missense_variant	CCT	C	G	0	28	false	false	transversion	non-CpG	100	0	1	9594
missense_variant	CCT	C	G	0	28	false	false	transversion	non-CpG	200	0	1	9594
missense_variant	CCT	C	G	0	28	false	false	transversion	non-CpG	500	4	6	9594
missense_variant	CCT	C	G	0	28	false	false	transversion	non-CpG	1000	5	8	9594
missense_variant	CCT	C	G	0	28	false	false	transversion	non-CpG	2000	10	16	9594
missense_variant	CCT	C	G	0	28	false	false	transversion	non-CpG	3070	17	24	9594
missense_variant	CCT	C	G	0	28	false	false	transversion	non-CpG	5000	31	41	9594
missense_variant	CCT	C	G	0	28	false	false	transversion	non-CpG	5040	31	41	9594
missense_variant	CCT	C	G	0	28	false	false	transversion	non-CpG	8128	42	58	9594
missense_variant	CCT	C	G	0	28	false	false	transversion	non-CpG	9197	48	67	9594
missense_variant	CCT	C	G	0	28	false	false	transversion	non-CpG	10000	54	75	9594
missense_variant	CCT	C	G	0	28	false	false	transversion	non-CpG	10824	59	81	9594
missense_variant	CCT	C	G	0	28	false	false	transversion	non-CpG	15000	65	97	9594
missense_variant	CCT	C	G	0	28	false	false	transversion	non-CpG	15308	66	98	9594
missense_variant	CCT	C	G	0	28	false	false	transversion	non-CpG	17296	71	108	9594
missense_variant	CCT	C	G	0	28	false	false	transversion	non-CpG	20000	73	114	9594
missense_variant	CCT	C	G	0	28	false	false	transversion	non-CpG	25000	90	134	9594
missense_variant	CCT	C	G	0	28	false	false	transversion	non-CpG	30000	98	150	9594
missense_variant	CCT	C	G	0	28	false	false	transversion	non-CpG	35000	108	169	9594
missense_variant	CCT	C	G	0	28	false	false	transversion	non-CpG	40000	113	177	9594
missense_variant	CCT	C	G	0	28	false	false	transversion	non-CpG	45000	125	194	9594
missense_variant	CCT	C	G	0	28	false	false	transversion	non-CpG	50000	139	211	9594
missense_variant	CCT	C	G	0	28	false	false	transversion	non-CpG	55000	153	231	9594
missense_variant	CCT	C	G	0	28	false	false	transversion	non-CpG	56885	156	238	9594
missense_variant	CCT	C	G	0	28	false	false	transversion	non-CpG	60000	160	245	9594
missense_variant	CCT	C	G	0	28	false	false	transversion	non-CpG	65000	173	261	9594
missense_variant	CCT	C	G	0	28	false	false	transversion	non-CpG	70000	181	272	9594
missense_variant	CCT	C	G	0	28	false	false	transversion	non-CpG	75000	181	280	9594
missense_variant	CCT	C	G	0	28	false	false	transversion	non-CpG	80000	190	295	9594
missense_variant	CCT	C	G	0	28	false	false	transversion	non-CpG	85000	200	310	9594
missense_variant	CCT	C	G	0	28	false	false	transversion	non-CpG	90000	211	327	9594
missense_variant	CCT	C	G	0	28	false	false	transversion	non-CpG	95000	216	335	9594
missense_variant	CCT	C	G	0	28	false	false	transversion	non-CpG	100000	223	347	9594
missense_variant	CCT	C	G	0	28	false	false	transversion	non-CpG	110000	243	372	9594
missense_variant	CCT	C	G	0	28	false	false	transversion	non-CpG	120000	253	392	9594
missense_variant	CCT	C	G	0	28	false	false	transversion	non-CpG	125748	256	403	9594
missense_variant	CCT	C	G	0	29	false	false	transversion	non-CpG	10	0	0	10008
missense_variant	CCT	C	G	0	29	false	false	transversion	non-CpG	20	0	0	10008
missense_variant	CCT	C	G	0	29	false	false	transversion	non-CpG	50	0	1	10008
missense_variant	CCT	C	G	0	29	false	false	transversion	non-CpG	100	0	1	10008
missense_variant	CCT	C	G	0	29	false	false	transversion	non-CpG	200	4	6	10008
missense_variant	CCT	C	G	0	29	false	false	transversion	non-CpG	500	8	11	10008
missense_variant	CCT	C	G	0	29	false	false	transversion	non-CpG	1000	11	15	10008
missense_variant	CCT	C	G	0	29	false	false	transversion	non-CpG	2000	15	24	10008
missense_variant	CCT	C	G	0	29	false	false	transversion	non-CpG	3070	21	31	10008
missense_variant	CCT	C	G	0	29	false	false	transversion	non-CpG	5000	29	44	10008
missense_variant	CCT	C	G	0	29	false	false	transversion	non-CpG	5040	30	45	10008
missense_variant	CCT	C	G	0	29	false	false	transversion	non-CpG	8128	50	70	10008
missense_variant	CCT	C	G	0	29	false	false	transversion	non-CpG	9197	52	74	10008
missense_variant	CCT	C	G	0	29	false	false	transversion	non-CpG	10000	56	79	10008
missense_variant	CCT	C	G	0	29	false	false	transversion	non-CpG	10824	55	79	10008
missense_variant	CCT	C	G	0	29	false	false	transversion	non-CpG	15000	76	106	10008
missense_variant	CCT	C	G	0	29	false	false	transversion	non-CpG	15308	76	107	10008
missense_variant	CCT	C	G	0	29	false	false	transversion	non-CpG	17296	81	116	10008
missense_variant	CCT	C	G	0	29	false	false	transversion	non-CpG	20000	93	130	10008
missense_variant	CCT	C	G	0	29	false	false	transversion	non-CpG	25000	108	153	10008
missense_variant	CCT	C	G	0	29	false	false	transversion	non-CpG	30000	112	168	10008
missense_variant	CCT	C	G	0	29	false	false	transversion	non-CpG	35000	131	192	10008
missense_variant	CCT	C	G	0	29	false	false	transversion	non-CpG	40000	145	211	10008
missense_variant	CCT	C	G	0	29	false	false	transversion	non-CpG	45000	161	232	10008
missense_variant	CCT	C	G	0	29	false	false	transversion	non-CpG	50000	169	246	10008
missense_variant	CCT	C	G	0	29	false	false	transversion	non-CpG	55000	178	265	10008
missense_variant	CCT	C	G	0	29	false	false	transversion	non-CpG	56885	182	270	10008
missense_variant	CCT	C	G	0	29	false	false	transversion	non-CpG	60000	189	281	10008
missense_variant	CCT	C	G	0	29	false	false	transversion	non-CpG	65000	204	298	10008
missense_variant	CCT	C	G	0	29	false	false	transversion	non-CpG	70000	208	309	10008
missense_variant	CCT	C	G	0	29	false	false	transversion	non-CpG	75000	215	317	10008
missense_variant	CCT	C	G	0	29	false	false	transversion	non-CpG	80000	221	330	10008
missense_variant	CCT	C	G	0	29	false	false	transversion	non-CpG	85000	223	340	10008
missense_variant	CCT	C	G	0	29	false	false	transversion	non-CpG	90000	229	352	10008
missense_variant	CCT	C	G	0	29	false	false	transversion	non-CpG	95000	242	371	10008
missense_variant	CCT	C	G	0	29	false	false	transversion	non-CpG	100000	248	381	10008
missense_variant	CCT	C	G	0	29	false	false	transversion	non-CpG	110000	257	400	10008
missense_variant	CCT	C	G	0	29	false	false	transversion	non-CpG	120000	270	421	10008
missense_variant	CCT	C	G	0	29	false	false	transversion	non-CpG	125748	280	439	10008
missense_variant	CCT	C	G	0	30	false	false	transversion	non-CpG	10	0	1	10282
missense_variant	CCT	C	G	0	30	false	false	transversion	non-CpG	20	0	1	10282
missense_variant	CCT	C	G	0	30	false	false	transversion	non-CpG	50	4	5	10282
missense_variant	CCT	C	G	0	30	false	false	transversion	non-CpG	100	3	6	10282
missense_variant	CCT	C	G	0	30	false	false	transversion	non-CpG	200	4	8	10282
missense_variant	CCT	C	G	0	30	false	false	transversion	non-CpG	500	7	12	10282
missense_variant	CCT	C	G	0	30	false	false	transversion	non-CpG	1000	10	17	10282
missense_variant	CCT	C	G	0	30	false	false	transversion	non-CpG	2000	17	25	10282
missense_variant	CCT	C	G	0	30	false	false	transversion	non-CpG	3070	22	35	10282
missense_variant	CCT	C	G	0	30	false	false	transversion	non-CpG	5000	28	46	10282
missense_variant	CCT	C	G	0	30	false	false	transversion	non-CpG	5040	29	47	10282
missense_variant	CCT	C	G	0	30	false	false	transversion	non-CpG	8128	39	63	10282
missense_variant	CCT	C	G	0	30	false	false	transversion	non-CpG	9197	43	70	10282
missense_variant	CCT	C	G	0	30	false	false	transversion	non-CpG	10000	49	77	10282
missense_variant	CCT	C	G	0	30	false	false	transversion	non-CpG	10824	54	83	10282
missense_variant	CCT	C	G	0	30	false	false	transversion	non-CpG	15000	74	113	10282
missense_variant	CCT	C	G	0	30	false	false	transversion	non-CpG	15308	75	114	10282
missense_variant	CCT	C	G	0	30	false	false	transversion	non-CpG	17296	79	123	10282
missense_variant	CCT	C	G	0	30	false	false	transversion	non-CpG	20000	89	138	10282
missense_variant	CCT	C	G	0	30	false	false	transversion	non-CpG	25000	107	160	10282
missense_variant	CCT	C	G	0	30	false	false	transversion	non-CpG	30000	114	175	10282
missense_variant	CCT	C	G	0	30	false	false	transversion	non-CpG	35000	132	196	10282
missense_variant	CCT	C	G	0	30	false	false	transversion	non-CpG	40000	141	208	10282
missense_variant	CCT	C	G	0	30	false	false	transversion	non-CpG	45000	153	225	10282
missense_variant	CCT	C	G	0	30	false	false	transversion	non-CpG	50000	158	238	10282
missense_variant	CCT	C	G	0	30	false	false	transversion	non-CpG	55000	173	260	10282
missense_variant	CCT	C	G	0	30	false	false	transversion	non-CpG	56885	175	264	10282
missense_variant	CCT	C	G	0	30	false	false	transversion	non-CpG	60000	179	272	10282
missense_variant	CCT	C	G	0	30	false	false	transversion	non-CpG	65000	186	280	10282
missense_variant	CCT	C	G	0	30	false	false	transversion	non-CpG	70000	206	301	10282
missense_variant	CCT	C	G	0	30	false	false	transversion	non-CpG	75000	216	313	10282
missense_variant	CCT	C	G	0	30	false	false	transversion	non-CpG	80000	217	319	10282
missense_variant	CCT	C	G	0	30	false	false	transversion	non-CpG	85000	226	330	10282
missense_variant	CCT	C	G	0	30	false	false	transversion	non-CpG	90000	228	340	10282
missense_variant	CCT	C	G	0	30	false	false	transversion	non-CpG	95000	237	355	10282
missense_variant	CCT	C	G	0	30	false	false	transversion	non-CpG	100000	239	366	10282
missense_variant	CCT	C	G	0	30	false	false	transversion	non-CpG	110000	256	388	10282
missense_variant	CCT	C	G	0	30	false	false	transversion	non-CpG	120000	279	418	10282
missense_variant	CCT	C	G	0	30	false	false	transversion	non-CpG	125748	280	427	10282
missense_variant	CCT	C	G	0	31	false	false	transversion	non-CpG	10	2	5	10844
missense_variant	CCT	C	G	0	31	false	false	transversion	non-CpG	20	2	5	10844
missense_variant	CCT	C	G	0	31	false	false	transversion	non-CpG	50	3	6	10844
missense_variant	CCT	C	G	0	31	false	false	transversion	non-CpG	100	1	7	10844
missense_variant	CCT	C	G	0	31	false	false	transversion	non-CpG	200	4	11	10844
missense_variant	CCT	C	G	0	31	false	false	transversion	non-CpG	500	5	15	10844
missense_variant	CCT	C	G	0	31	false	false	transversion	non-CpG	1000	10	22	10844
missense_variant	CCT	C	G	0	31	false	false	transversion	non-CpG	2000	23	39	10844
missense_variant	CCT	C	G	0	31	false	false	transversion	non-CpG	3070	31	52	10844
missense_variant	CCT	C	G	0	31	false	false	transversion	non-CpG	5000	35	62	10844
missense_variant	CCT	C	G	0	31	false	false	transversion	non-CpG	5040	36	63	10844
missense_variant	CCT	C	G	0	31	false	false	transversion	non-CpG	8128	52	84	10844
missense_variant	CCT	C	G	0	31	false	false	transversion	non-CpG	9197	54	88	10844
missense_variant	CCT	C	G	0	31	false	false	transversion	non-CpG	10000	54	90	10844
missense_variant	CCT	C	G	0	31	false	false	transversion	non-CpG	10824	63	100	10844
missense_variant	CCT	C	G	0	31	false	false	transversion	non-CpG	15000	77	121	10844
missense_variant	CCT	C	G	0	31	false	false	transversion	non-CpG	15308	77	122	10844
missense_variant	CCT	C	G	0	31	false	false	transversion	non-CpG	17296	82	132	10844
missense_variant	CCT	C	G	0	31	false	false	transversion	non-CpG	20000	92	149	10844
missense_variant	CCT	C	G	0	31	false	false	transversion	non-CpG	25000	115	179	10844
missense_variant	CCT	C	G	0	31	false	false	transversion	non-CpG	30000	140	214	10844
missense_variant	CCT	C	G	0	31	false	false	transversion	non-CpG	35000	154	237	10844
missense_variant	CCT	C	G	0	31	false	false	transversion	non-CpG	40000	167	260	10844
missense_variant	CCT	C	G	0	31	false	false	transversion	non-CpG	45000	184	285	10844
missense_variant	CCT	C	G	0	31	false	false	transversion	non-CpG	50000	195	304	10844
missense_variant	CCT	C	G	0	31	false	false	transversion	non-CpG	55000	195	318	10844
missense_variant	CCT	C	G	0	31	false	false	transversion	non-CpG	56885	198	323	10844
missense_variant	CCT	C	G	0	31	false	false	transversion	non-CpG	60000	207	336	10844
missense_variant	CCT	C	G	0	31	false	false	transversion	non-CpG	65000	216	351	10844
missense_variant	CCT	C	G	0	31	false	false	transversion	non-CpG	70000	233	372	10844
missense_variant	CCT	C	G	0	31	false	false	transversion	non-CpG	75000	244	392	10844
missense_variant	CCT	C	G	0	31	false	false	transversion	non-CpG	80000	250	410	10844
missense_variant	CCT	C	G	0	31	false	false	transversion	non-CpG	85000	265	428	10844
missense_variant	CCT	C	G	0	31	false	false	transversion	non-CpG	90000	261	438	10844
missense_variant	CCT	C	G	0	31	false	false	transversion	non-CpG	95000	267	452	10844
missense_variant	CCT	C	G	0	31	false	false	transversion	non-CpG	100000	272	464	10844
missense_variant	CCT	C	G	0	31	false	false	transversion	non-CpG	110000	290	490	10844
missense_variant	CCT	C	G	0	31	false	false	transversion	non-CpG	120000	306	519	10844
missense_variant	CCT	C	G	0	31	false	false	transversion	non-CpG	125748	321	541	10844
missense_variant	CCT	C	G	0	32	false	false	transversion	non-CpG	10	0	3	11188
missense_variant	CCT	C	G	0	32	false	false	transversion	non-CpG	20	0	3	11188
missense_variant	CCT	C	G	0	32	false	false	transversion	non-CpG	50	4	7	11188
missense_variant	CCT	C	G	0	32	false	false	transversion	non-CpG	100	4	8	11188
missense_variant	CCT	C	G	0	32	false	false	transversion	non-CpG	200	5	10	11188
missense_variant	CCT	C	G	0	32	false	false	transversion	non-CpG	500	10	17	11188
missense_variant	CCT	C	G	0	32	false	false	transversion	non-CpG	1000	11	21	11188
missense_variant	CCT	C	G	0	32	false	false	transversion	non-CpG	2000	24	35	11188
missense_variant	CCT	C	G	0	32	false	false	transversion	non-CpG	3070	30	44	11188
missense_variant	CCT	C	G	0	32	false	false	transversion	non-CpG	5000	49	66	11188
missense_variant	CCT	C	G	0	32	false	false	transversion	non-CpG	5040	49	66	11188
missense_variant	CCT	C	G	0	32	false	false	transversion	non-CpG	8128	61	82	11188
missense_variant	CCT	C	G	0	32	false	false	transversion	non-CpG	9197	68	92	11188
missense_variant	CCT	C	G	0	32	false	false	transversion	non-CpG	10000	71	96	11188
missense_variant	CCT	C	G	0	32	false	false	transversion	non-CpG	10824	72	98	11188
missense_variant	CCT	C	G	0	32	false	false	transversion	non-CpG	15000	88	124	11188
missense_variant	CCT	C	G	0	32	false	false	transversion	non-CpG	15308	88	126	11188
missense_variant	CCT	C	G	0	32	false	false	transversion	non-CpG	17296	95	137	11188
missense_variant	CCT	C	G	0	32	false	false	transversion	non-CpG	20000	103	150	11188
missense_variant	CCT	C	G	0	32	false	false	transversion	non-CpG	25000	121	176	11188
missense_variant	CCT	C	G	0	32	false	false	transversion	non-CpG	30000	138	200	11188
missense_variant	CCT	C	G	0	32	false	false	transversion	non-CpG	35000	155	223	11188
missense_variant	CCT	C	G	0	32	false	false	transversion	non-CpG	40000	160	241	11188
missense_variant	CCT	C	G	0	32	false	false	transversion	non-CpG	45000	178	263	11188
missense_variant	CCT	C	G	0	32	false	false	transversion	non-CpG	50000	191	283	11188
missense_variant	CCT	C	G	0	32	false	false	transversion	non-CpG	55000	195	297	11188
missense_variant	CCT	C	G	0	32	false	false	transversion	non-CpG	56885	197	301	11188
missense_variant	CCT	C	G	0	32	false	false	transversion	non-CpG	60000	208	314	11188
missense_variant	CCT	C	G	0	32	false	false	transversion	non-CpG	65000	219	328	11188
missense_variant	CCT	C	G	0	32	false	false	transversion	non-CpG	70000	227	348	11188
missense_variant	CCT	C	G	0	32	false	false	transversion	non-CpG	75000	242	367	11188
missense_variant	CCT	C	G	0	32	false	false	transversion	non-CpG	80000	246	378	11188
missense_variant	CCT	C	G	0	32	false	false	transversion	non-CpG	85000	258	396	11188
missense_variant	CCT	C	G	0	32	false	false	transversion	non-CpG	90000	258	406	11188
missense_variant	CCT	C	G	0	32	false	false	transversion	non-CpG	95000	278	428	11188
missense_variant	CCT	C	G	0	32	false	false	transversion	non-CpG	100000	284	439	11188
missense_variant	CCT	C	G	0	32	false	false	transversion	non-CpG	110000	301	469	11188
missense_variant	CCT	C	G	0	32	false	false	transversion	non-CpG	120000	322	498	11188
missense_variant	CCT	C	G	0	32	false	false	transversion	non-CpG	125748	329	508	11188
missense_variant	CCT	C	G	0	33	false	false	transversion	non-CpG	10	0	2	11837
missense_variant	CCT	C	G	0	33	false	false	transversion	non-CpG	20	1	3	11837
missense_variant	CCT	C	G	0	33	false	false	transversion	non-CpG	50	1	3	11837
missense_variant	CCT	C	G	0	33	false	false	transversion	non-CpG	100	2	4	11837
missense_variant	CCT	C	G	0	33	false	false	transversion	non-CpG	200	3	5	11837
missense_variant	CCT	C	G	0	33	false	false	transversion	non-CpG	500	10	15	11837
missense_variant	CCT	C	G	0	33	false	false	transversion	non-CpG	1000	16	23	11837
missense_variant	CCT	C	G	0	33	false	false	transversion	non-CpG	2000	27	36	11837
missense_variant	CCT	C	G	0	33	false	false	transversion	non-CpG	3070	34	49	11837
missense_variant	CCT	C	G	0	33	false	false	transversion	non-CpG	5000	52	72	11837
missense_variant	CCT	C	G	0	33	false	false	transversion	non-CpG	5040	53	73	11837
missense_variant	CCT	C	G	0	33	false	false	transversion	non-CpG	8128	71	101	11837
missense_variant	CCT	C	G	0	33	false	false	transversion	non-CpG	9197	74	110	11837
missense_variant	CCT	C	G	0	33	false	false	transversion	non-CpG	10000	75	113	11837
missense_variant	CCT	C	G	0	33	false	false	transversion	non-CpG	10824	77	116	11837
missense_variant	CCT	C	G	0	33	false	false	transversion	non-CpG	15000	94	139	11837
missense_variant	CCT	C	G	0	33	false	false	transversion	non-CpG	15308	96	142	11837
missense_variant	CCT	C	G	0	33	false	false	transversion	non-CpG	17296	98	150	11837
missense_variant	CCT	C	G	0	33	false	false	transversion	non-CpG	20000	100	161	11837
missense_variant	CCT	C	G	0	33	false	false	transversion	non-CpG	25000	124	193	11837
missense_variant	CCT	C	G	0	33	false	false	transversion	non-CpG	30000	139	220	11837
missense_variant	CCT	C	G	0	33	false	false	transversion	non-CpG	35000	165	250	11837
missense_variant	CCT	C	G	0	33	false	false	transversion	non-CpG	40000	180	275	11837
missense_variant	CCT	C	G	0	33	false	false	transversion	non-CpG	45000	193	295	11837
missense_variant	CCT	C	G	0	33	false	false	transversion	non-CpG	50000	207	316	11837
missense_variant	CCT	C	G	0	33	false	false	transversion	non-CpG	55000	210	329	11837
missense_variant	CCT	C	G	0	33	false	false	transversion	non-CpG	56885	211	333	11837
missense_variant	CCT	C	G	0	33	false	false	transversion	non-CpG	60000	220	345	11837
missense_variant	CCT	C	G	0	33	false	false	transversion	non-CpG	65000	239	368	11837
missense_variant	CCT	C	G	0	33	false	false	transversion	non-CpG	70000	251	388	11837
missense_variant	CCT	C	G	0	33	false	false	transversion	non-CpG	75000	254	400	11837
missense_variant	CCT	C	G	0	33	false	false	transversion	non-CpG	80000	263	414	11837
missense_variant	CCT	C	G	0	33	false	false	transversion	non-CpG	85000	274	432	11837
missense_variant	CCT	C	G	0	33	false	false	transversion	non-CpG	90000	285	448	11837
missense_variant	CCT	C	G	0	33	false	false	transversion	non-CpG	95000	291	463	11837
missense_variant	CCT	C	G	0	33	false	false	transversion	non-CpG	100000	301	482	11837
missense_variant	CCT	C	G	0	33	false	false	transversion	non-CpG	110000	322	511	11837
missense_variant	CCT	C	G	0	33	false	false	transversion	non-CpG	120000	342	540	11837
missense_variant	CCT	C	G	0	33	false	false	transversion	non-CpG	125748	355	563	11837
missense_variant	CCT	C	G	0	34	false	false	transversion	non-CpG	10	2	5	12205
missense_variant	CCT	C	G	0	34	false	false	transversion	non-CpG	20	2	6	12205
missense_variant	CCT	C	G	0	34	false	false	transversion	non-CpG	50	3	8	12205
missense_variant	CCT	C	G	0	34	false	false	transversion	non-CpG	100	4	9	12205
missense_variant	CCT	C	G	0	34	false	false	transversion	non-CpG	200	5	11	12205
missense_variant	CCT	C	G	0	34	false	false	transversion	non-CpG	500	8	17	12205
missense_variant	CCT	C	G	0	34	false	false	transversion	non-CpG	1000	13	24	12205
missense_variant	CCT	C	G	0	34	false	false	transversion	non-CpG	2000	30	45	12205
missense_variant	CCT	C	G	0	34	false	false	transversion	non-CpG	3070	36	59	12205
missense_variant	CCT	C	G	0	34	false	false	transversion	non-CpG	5000	40	74	12205
missense_variant	CCT	C	G	0	34	false	false	transversion	non-CpG	5040	40	74	12205
missense_variant	CCT	C	G	0	34	false	false	transversion	non-CpG	8128	56	95	12205
missense_variant	CCT	C	G	0	34	false	false	transversion	non-CpG	9197	60	103	12205
missense_variant	CCT	C	G	0	34	false	false	transversion	non-CpG	10000	67	110	12205
missense_variant	CCT	C	G	0	34	false	false	transversion	non-CpG	10824	68	112	12205
missense_variant	CCT	C	G	0	34	false	false	transversion	non-CpG	15000	73	127	12205
missense_variant	CCT	C	G	0	34	false	false	transversion	non-CpG	15308	79	133	12205
missense_variant	CCT	C	G	0	34	false	false	transversion	non-CpG	17296	83	141	12205
missense_variant	CCT	C	G	0	34	false	false	transversion	non-CpG	20000	98	160	12205
missense_variant	CCT	C	G	0	34	false	false	transversion	non-CpG	25000	127	192	12205
missense_variant	CCT	C	G	0	34	false	false	transversion	non-CpG	30000	142	214	12205
missense_variant	CCT	C	G	0	34	false	false	transversion	non-CpG	35000	159	242	12205
missense_variant	CCT	C	G	0	34	false	false	transversion	non-CpG	40000	186	273	12205
missense_variant	CCT	C	G	0	34	false	false	transversion	non-CpG	45000	196	294	12205
missense_variant	CCT	C	G	0	34	false	false	transversion	non-CpG	50000	214	320	12205
missense_variant	CCT	C	G	0	34	false	false	transversion	non-CpG	55000	231	342	12205
missense_variant	CCT	C	G	0	34	false	false	transversion	non-CpG	56885	236	351	12205
missense_variant	CCT	C	G	0	34	false	false	transversion	non-CpG	60000	242	361	12205
missense_variant	CCT	C	G	0	34	false	false	transversion	non-CpG	65000	257	382	12205
missense_variant	CCT	C	G	0	34	false	false	transversion	non-CpG	70000	269	400	12205
missense_variant	CCT	C	G	0	34	false	false	transversion	non-CpG	75000	279	415	12205
missense_variant	CCT	C	G	0	34	false	false	transversion	non-CpG	80000	284	430	12205
missense_variant	CCT	C	G	0	34	false	false	transversion	non-CpG	85000	294	448	12205
missense_variant	CCT	C	G	0	34	false	false	transversion	non-CpG	90000	305	463	12205
missense_variant	CCT	C	G	0	34	false	false	transversion	non-CpG	95000	312	479	12205
missense_variant	CCT	C	G	0	34	false	false	transversion	non-CpG	100000	330	500	12205
missense_variant	CCT	C	G	0	34	false	false	transversion	non-CpG	110000	333	522	12205
missense_variant	CCT	C	G	0	34	false	false	transversion	non-CpG	120000	338	545	12205
missense_variant	CCT	C	G	0	34	false	false	transversion	non-CpG	125748	350	564	12205
missense_variant	CCT	C	G	0	35	false	false	transversion	non-CpG	10	1	1	12531
missense_variant	CCT	C	G	0	35	false	false	transversion	non-CpG	20	1	1	12531
missense_variant	CCT	C	G	0	35	false	false	transversion	non-CpG	50	2	2	12531
missense_variant	CCT	C	G	0	35	false	false	transversion	non-CpG	100	4	4	12531
missense_variant	CCT	C	G	0	35	false	false	transversion	non-CpG	200	7	8	12531
missense_variant	CCT	C	G	0	35	false	false	transversion	non-CpG	500	6	12	12531
missense_variant	CCT	C	G	0	35	false	false	transversion	non-CpG	1000	13	21	12531
missense_variant	CCT	C	G	0	35	false	false	transversion	non-CpG	2000	23	36	12531
missense_variant	CCT	C	G	0	35	false	false	transversion	non-CpG	3070	38	53	12531
missense_variant	CCT	C	G	0	35	false	false	transversion	non-CpG	5000	51	70	12531
missense_variant	CCT	C	G	0	35	false	false	transversion	non-CpG	5040	51	70	12531
missense_variant	CCT	C	G	0	35	false	false	transversion	non-CpG	8128	64	91	12531
missense_variant	CCT	C	G	0	35	false	false	transversion	non-CpG	9197	65	95	12531
missense_variant	CCT	C	G	0	35	false	false	transversion	non-CpG	10000	73	104	12531
missense_variant	CCT	C	G	0	35	false	false	transversion	non-CpG	10824	78	110	12531
missense_variant	CCT	C	G	0	35	false	false	transversion	non-CpG	15000	87	132	12531
missense_variant	CCT	C	G	0	35	false	false	transversion	non-CpG	15308	89	135	12531
missense_variant	CCT	C	G	0	35	false	false	transversion	non-CpG	17296	98	149	12531
missense_variant	CCT	C	G	0	35	false	false	transversion	non-CpG	20000	111	166	12531
missense_variant	CCT	C	G	0	35	false	false	transversion	non-CpG	25000	138	201	12531
missense_variant	CCT	C	G	0	35	false	false	transversion	non-CpG	30000	158	233	12531
missense_variant	CCT	C	G	0	35	false	false	transversion	non-CpG	35000	180	260	12531
missense_variant	CCT	C	G	0	35	false	false	transversion	non-CpG	40000	206	292	12531
missense_variant	CCT	C	G	0	35	false	false	transversion	non-CpG	45000	217	313	12531
missense_variant	CCT	C	G	0	35	false	false	transversion	non-CpG	50000	228	337	12531
missense_variant	CCT	C	G	0	35	false	false	transversion	non-CpG	55000	245	364	12531
missense_variant	CCT	C	G	0	35	false	false	transversion	non-CpG	56885	250	373	12531
missense_variant	CCT	C	G	0	35	false	false	transversion	non-CpG	60000	260	390	12531
missense_variant	CCT	C	G	0	35	false	false	transversion	non-CpG	65000	275	415	12531
missense_variant	CCT	C	G	0	35	false	false	transversion	non-CpG	70000	286	432	12531
missense_variant	CCT	C	G	0	35	false	false	transversion	non-CpG	75000	297	449	12531
missense_variant	CCT	C	G	0	35	false	false	transversion	non-CpG	80000	300	465	12531
missense_variant	CCT	C	G	0	35	false	false	transversion	non-CpG	85000	313	487	12531
missense_variant	CCT	C	G	0	35	false	false	transversion	non-CpG	90000	327	509	12531
missense_variant	CCT	C	G	0	35	false	false	transversion	non-CpG	95000	336	524	12531
missense_variant	CCT	C	G	0	35	false	false	transversion	non-CpG	100000	346	541	12531
missense_variant	CCT	C	G	0	35	false	false	transversion	non-CpG	110000	353	570	12531
missense_variant	CCT	C	G	0	35	false	false	transversion	non-CpG	120000	374	600	12531
missense_variant	CCT	C	G	0	35	false	false	transversion	non-CpG	125748	386	618	12531
missense_variant	CCT	C	G	0	36	false	false	transversion	non-CpG	10	0	2	12524
missense_variant	CCT	C	G	0	36	false	false	transversion	non-CpG	20	0	2	12524
missense_variant	CCT	C	G	0	36	false	false	transversion	non-CpG	50	1	3	12524
missense_variant	CCT	C	G	0	36	false	false	transversion	non-CpG	100	1	3	12524
missense_variant	CCT	C	G	0	36	false	false	transversion	non-CpG	200	4	6	12524
missense_variant	CCT	C	G	0	36	false	false	transversion	non-CpG	500	8	13	12524
missense_variant	CCT	C	G	0	36	false	false	transversion	non-CpG	1000	16	23	12524
missense_variant	CCT	C	G	0	36	false	false	transversion	non-CpG	2000	28	37	12524
missense_variant	CCT	C	G	0	36	false	false	transversion	non-CpG	3070	31	44	12524
missense_variant	CCT	C	G	0	36	false	false	transversion	non-CpG	5000	55	74	12524
missense_variant	CCT	C	G	0	36	false	false	transversion	non-CpG	5040	55	74	12524
missense_variant	CCT	C	G	0	36	false	false	transversion	non-CpG	8128	73	98	12524
missense_variant	CCT	C	G	0	36	false	false	transversion	non-CpG	9197	79	105	12524
missense_variant	CCT	C	G	0	36	false	false	transversion	non-CpG	10000	82	110	12524
missense_variant	CCT	C	G	0	36	false	false	transversion	non-CpG	10824	88	117	12524
missense_variant	CCT	C	G	0	36	false	false	transversion	non-CpG	15000	106	144	12524
missense_variant	CCT	C	G	0	36	false	false	transversion	non-CpG	15308	107	145	12524
missense_variant	CCT	C	G	0	36	false	false	transversion	non-CpG	17296	120	165	12524
missense_variant	CCT	C	G	0	36	false	false	transversion	non-CpG	20000	127	181	12524
missense_variant	CCT	C	G	0	36	false	false	transversion	non-CpG	25000	138	203	12524
missense_variant	CCT	C	G	0	36	false	false	transversion	non-CpG	30000	152	227	12524
missense_variant	CCT	C	G	0	36	false	false	transversion	non-CpG	35000	165	249	12524
missense_variant	CCT	C	G	0	36	false	false	transversion	non-CpG	40000	186	275	12524
missense_variant	CCT	C	G	0	36	false	false	transversion	non-CpG	45000	199	297	12524
missense_variant	CCT	C	G	0	36	false	false	transversion	non-CpG	50000	208	317	12524
missense_variant	CCT	C	G	0	36	false	false	transversion	non-CpG	55000	231	344	12524
missense_variant	CCT	C	G	0	36	false	false	transversion	non-CpG	56885	237	352	12524
missense_variant	CCT	C	G	0	36	false	false	transversion	non-CpG	60000	247	367	12524
missense_variant	CCT	C	G	0	36	false	false	transversion	non-CpG	65000	263	388	12524
missense_variant	CCT	C	G	0	36	false	false	transversion	non-CpG	70000	274	410	12524
missense_variant	CCT	C	G	0	36	false	false	transversion	non-CpG	75000	282	428	12524
missense_variant	CCT	C	G	0	36	false	false	transversion	non-CpG	80000	299	449	12524
missense_variant	CCT	C	G	0	36	false	false	transversion	non-CpG	85000	311	468	12524
missense_variant	CCT	C	G	0	36	false	false	transversion	non-CpG	90000	327	485	12524
missense_variant	CCT	C	G	0	36	false	false	transversion	non-CpG	95000	334	499	12524
missense_variant	CCT	C	G	0	36	false	false	transversion	non-CpG	100000	352	523	12524
missense_variant	CCT	C	G	0	36	false	false	transversion	non-CpG	110000	366	552	12524
missense_variant	CCT	C	G	0	36	false	false	transversion	non-CpG	120000	389	592	12524
missense_variant	CCT	C	G	0	36	false	false	transversion	non-CpG	125748	387	599	12524
missense_variant	CCT	C	G	0	37	false	false	transversion	non-CpG	10	1	2	13243
missense_variant	CCT	C	G	0	37	false	false	transversion	non-CpG	20	2	3	13243
missense_variant	CCT	C	G	0	37	false	false	transversion	non-CpG	50	3	4	13243
missense_variant	CCT	C	G	0	37	false	false	transversion	non-CpG	100	6	7	13243
missense_variant	CCT	C	G	0	37	false	false	transversion	non-CpG	200	9	13	13243
missense_variant	CCT	C	G	0	37	false	false	transversion	non-CpG	500	20	24	13243
missense_variant	CCT	C	G	0	37	false	false	transversion	non-CpG	1000	23	32	13243
missense_variant	CCT	C	G	0	37	false	false	transversion	non-CpG	2000	30	46	13243
missense_variant	CCT	C	G	0	37	false	false	transversion	non-CpG	3070	38	59	13243
missense_variant	CCT	C	G	0	37	false	false	transversion	non-CpG	5000	47	75	13243
missense_variant	CCT	C	G	0	37	false	false	transversion	non-CpG	5040	48	76	13243
missense_variant	CCT	C	G	0	37	false	false	transversion	non-CpG	8128	67	105	13243
missense_variant	CCT	C	G	0	37	false	false	transversion	non-CpG	9197	76	117	13243
missense_variant	CCT	C	G	0	37	false	false	transversion	non-CpG	10000	75	119	13243
missense_variant	CCT	C	G	0	37	false	false	transversion	non-CpG	10824	82	126	13243
missense_variant	CCT	C	G	0	37	false	false	transversion	non-CpG	15000	117	169	13243
missense_variant	CCT	C	G	0	37	false	false	transversion	non-CpG	15308	119	173	13243
missense_variant	CCT	C	G	0	37	false	false	transversion	non-CpG	17296	127	187	13243
missense_variant	CCT	C	G	0	37	false	false	transversion	non-CpG	20000	143	208	13243
missense_variant	CCT	C	G	0	37	false	false	transversion	non-CpG	25000	166	242	13243
missense_variant	CCT	C	G	0	37	false	false	transversion	non-CpG	30000	183	275	13243
missense_variant	CCT	C	G	0	37	false	false	transversion	non-CpG	35000	192	306	13243
missense_variant	CCT	C	G	0	37	false	false	transversion	non-CpG	40000	197	325	13243
missense_variant	CCT	C	G	0	37	false	false	transversion	non-CpG	45000	211	347	13243
missense_variant	CCT	C	G	0	37	false	false	transversion	non-CpG	50000	226	371	13243
missense_variant	CCT	C	G	0	37	false	false	transversion	non-CpG	55000	243	395	13243
missense_variant	CCT	C	G	0	37	false	false	transversion	non-CpG	56885	243	400	13243
missense_variant	CCT	C	G	0	37	false	false	transversion	non-CpG	60000	255	417	13243
missense_variant	CCT	C	G	0	37	false	false	transversion	non-CpG	65000	273	445	13243
missense_variant	CCT	C	G	0	37	false	false	transversion	non-CpG	70000	290	468	13243
missense_variant	CCT	C	G	0	37	false	false	transversion	non-CpG	75000	295	485	13243
missense_variant	CCT	C	G	0	37	false	false	transversion	non-CpG	80000	304	502	13243
missense_variant	CCT	C	G	0	37	false	false	transversion	non-CpG	85000	309	515	13243
missense_variant	CCT	C	G	0	37	false	false	transversion	non-CpG	90000	314	532	13243
missense_variant	CCT	C	G	0	37	false	false	transversion	non-CpG	95000	336	557	13243
missense_variant	CCT	C	G	0	37	false	false	transversion	non-CpG	100000	348	572	13243
missense_variant	CCT	C	G	0	37	false	false	transversion	non-CpG	110000	362	598	13243
missense_variant	CCT	C	G	0	37	false	false	transversion	non-CpG	120000	377	628	13243
missense_variant	CCT	C	G	0	37	false	false	transversion	non-CpG	125748	392	651	13243
missense_variant	CCT	C	G	0	38	false	false	transversion	non-CpG	10	0	1	13233
missense_variant	CCT	C	G	0	38	false	false	transversion	non-CpG	20	0	1	13233
missense_variant	CCT	C	G	0	38	false	false	transversion	non-CpG	50	2	3	13233
missense_variant	CCT	C	G	0	38	false	false	transversion	non-CpG	100	3	5	13233
missense_variant	CCT	C	G	0	38	false	false	transversion	non-CpG	200	10	14	13233
missense_variant	CCT	C	G	0	38	false	false	transversion	non-CpG	500	19	25	13233
missense_variant	CCT	C	G	0	38	false	false	transversion	non-CpG	1000	24	34	13233
missense_variant	CCT	C	G	0	38	false	false	transversion	non-CpG	2000	28	43	13233
missense_variant	CCT	C	G	0	38	false	false	transversion	non-CpG	3070	45	62	13233
missense_variant	CCT	C	G	0	38	false	false	transversion	non-CpG	5000	68	90	13233
missense_variant	CCT	C	G	0	38	false	false	transversion	non-CpG	5040	69	91	13233
missense_variant	CCT	C	G	0	38	false	false	transversion	non-CpG	8128	80	112	13233
missense_variant	CCT	C	G	0	38	false	false	transversion	non-CpG	9197	83	119	13233
missense_variant	CCT	C	G	0	38	false	false	transversion	non-CpG	10000	87	125	13233
missense_variant	CCT	C	G	0	38	false	false	transversion	non-CpG	10824	92	131	13233
missense_variant	CCT	C	G	0	38	false	false	transversion	non-CpG	15000	109	161	13233
missense_variant	CCT	C	G	0	38	false	false	transversion	non-CpG	15308	110	164	13233
missense_variant	CCT	C	G	0	38	false	false	transversion	non-CpG	17296	118	182	13233
missense_variant	CCT	C	G	0	38	false	false	transversion	non-CpG	20000	129	198	13233
missense_variant	CCT	C	G	0	38	false	false	transversion	non-CpG	25000	150	233	13233
missense_variant	CCT	C	G	0	38	false	false	transversion	non-CpG	30000	181	269	13233
missense_variant	CCT	C	G	0	38	false	false	transversion	non-CpG	35000	207	304	13233
missense_variant	CCT	C	G	0	38	false	false	transversion	non-CpG	40000	235	335	13233
missense_variant	CCT	C	G	0	38	false	false	transversion	non-CpG	45000	251	354	13233
missense_variant	CCT	C	G	0	38	false	false	transversion	non-CpG	50000	265	377	13233
missense_variant	CCT	C	G	0	38	false	false	transversion	non-CpG	55000	279	400	13233
missense_variant	CCT	C	G	0	38	false	false	transversion	non-CpG	56885	279	407	13233
missense_variant	CCT	C	G	0	38	false	false	transversion	non-CpG	60000	284	420	13233
missense_variant	CCT	C	G	0	38	false	false	transversion	non-CpG	65000	289	439	13233
missense_variant	CCT	C	G	0	38	false	false	transversion	non-CpG	70000	294	450	13233
missense_variant	CCT	C	G	0	38	false	false	transversion	non-CpG	75000	303	467	13233
missense_variant	CCT	C	G	0	38	false	false	transversion	non-CpG	80000	312	490	13233
missense_variant	CCT	C	G	0	38	false	false	transversion	non-CpG	85000	325	510	13233
missense_variant	CCT	C	G	0	38	false	false	transversion	non-CpG	90000	338	530	13233
missense_variant	CCT	C	G	0	38	false	false	transversion	non-CpG	95000	348	551	13233
missense_variant	CCT	C	G	0	38	false	false	transversion	non-CpG	100000	365	578	13233
missense_variant	CCT	C	G	0	38	false	false	transversion	non-CpG	110000	389	617	13233
missense_variant	CCT	C	G	0	38	false	false	transversion	non-CpG	120000	417	657	13233
missense_variant	CCT	C	G	0	38	false	false	transversion	non-CpG	125748	436	678	13233
missense_variant	CCT	C	G	0	39	false	false	transversion	non-CpG	10	0	1	13750
missense_variant	CCT	C	G	0	39	false	false	transversion	non-CpG	20	0	1	13750
missense_variant	CCT	C	G	0	39	false	false	transversion	non-CpG	50	1	2	13750
missense_variant	CCT	C	G	0	39	false	false	transversion	non-CpG	100	3	5	13750
missense_variant	CCT	C	G	0	39	false	false	transversion	non-CpG	200	3	5	13750
missense_variant	CCT	C	G	0	39	false	false	transversion	non-CpG	500	9	14	13750
missense_variant	CCT	C	G	0	39	false	false	transversion	non-CpG	1000	14	22	13750
missense_variant	CCT	C	G	0	39	false	false	transversion	non-CpG	2000	17	29	13750
missense_variant	CCT	C	G	0	39	false	false	transversion	non-CpG	3070	26	42	13750
missense_variant	CCT	C	G	0	39	false	false	transversion	non-CpG	5000	44	63	13750
missense_variant	CCT	C	G	0	39	false	false	transversion	non-CpG	5040	43	63	13750
missense_variant	CCT	C	G	0	39	false	false	transversion	non-CpG	8128	59	86	13750
missense_variant	CCT	C	G	0	39	false	false	transversion	non-CpG	9197	65	96	13750
missense_variant	CCT	C	G	0	39	false	false	transversion	non-CpG	10000	71	103	13750
missense_variant	CCT	C	G	0	39	false	false	transversion	non-CpG	10824	74	108	13750
missense_variant	CCT	C	G	0	39	false	false	transversion	non-CpG	15000	102	143	13750
missense_variant	CCT	C	G	0	39	false	false	transversion	non-CpG	15308	107	148	13750
missense_variant	CCT	C	G	0	39	false	false	transversion	non-CpG	17296	111	156	13750
missense_variant	CCT	C	G	0	39	false	false	transversion	non-CpG	20000	123	174	13750
missense_variant	CCT	C	G	0	39	false	false	transversion	non-CpG	25000	142	205	13750
missense_variant	CCT	C	G	0	39	false	false	transversion	non-CpG	30000	166	236	13750
missense_variant	CCT	C	G	0	39	false	false	transversion	non-CpG	35000	184	265	13750
missense_variant	CCT	C	G	0	39	false	false	transversion	non-CpG	40000	199	292	13750
missense_variant	CCT	C	G	0	39	false	false	transversion	non-CpG	45000	226	325	13750
missense_variant	CCT	C	G	0	39	false	false	transversion	non-CpG	50000	241	347	13750
missense_variant	CCT	C	G	0	39	false	false	transversion	non-CpG	55000	255	371	13750
missense_variant	CCT	C	G	0	39	false	false	transversion	non-CpG	56885	262	378	13750
missense_variant	CCT	C	G	0	39	false	false	transversion	non-CpG	60000	269	388	13750
missense_variant	CCT	C	G	0	39	false	false	transversion	non-CpG	65000	289	413	13750
missense_variant	CCT	C	G	0	39	false	false	transversion	non-CpG	70000	302	438	13750
missense_variant	CCT	C	G	0	39	false	false	transversion	non-CpG	75000	315	458	13750
missense_variant	CCT	C	G	0	39	false	false	transversion	non-CpG	80000	327	475	13750
missense_variant	CCT	C	G	0	39	false	false	transversion	non-CpG	85000	343	503	13750
missense_variant	CCT	C	G	0	39	false	false	transversion	non-CpG	90000	350	518	13750
missense_variant	CCT	C	G	0	39	false	false	transversion	non-CpG	95000	358	533	13750
missense_variant	CCT	C	G	0	39	false	false	transversion	non-CpG	100000	374	558	13750
missense_variant	CCT	C	G	0	39	false	false	transversion	non-CpG	110000	388	587	13750
missense_variant	CCT	C	G	0	39	false	false	transversion	non-CpG	120000	408	617	13750
missense_variant	CCT	C	G	0	39	false	false	transversion	non-CpG	125748	423	640	13750
missense_variant	CCT	C	G	0	40	false	false	transversion	non-CpG	10	0	0	13960
missense_variant	CCT	C	G	0	40	false	false	transversion	non-CpG	20	0	0	13960
missense_variant	CCT	C	G	0	40	false	false	transversion	non-CpG	50	1	1	13960
missense_variant	CCT	C	G	0	40	false	false	transversion	non-CpG	100	2	2	13960
missense_variant	CCT	C	G	0	40	false	false	transversion	non-CpG	200	5	5	13960
missense_variant	CCT	C	G	0	40	false	false	transversion	non-CpG	500	14	15	13960
missense_variant	CCT	C	G	0	40	false	false	transversion	non-CpG	1000	23	28	13960
missense_variant	CCT	C	G	0	40	false	false	transversion	non-CpG	2000	33	43	13960
missense_variant	CCT	C	G	0	40	false	false	transversion	non-CpG	3070	41	53	13960
missense_variant	CCT	C	G	0	40	false	false	transversion	non-CpG	5000	61	81	13960
missense_variant	CCT	C	G	0	40	false	false	transversion	non-CpG	5040	63	83	13960
missense_variant	CCT	C	G	0	40	false	false	transversion	non-CpG	8128	86	123	13960
missense_variant	CCT	C	G	0	40	false	false	transversion	non-CpG	9197	97	136	13960
missense_variant	CCT	C	G	0	40	false	false	transversion	non-CpG	10000	99	140	13960
missense_variant	CCT	C	G	0	40	false	false	transversion	non-CpG	10824	105	147	13960
missense_variant	CCT	C	G	0	40	false	false	transversion	non-CpG	15000	120	178	13960
missense_variant	CCT	C	G	0	40	false	false	transversion	non-CpG	15308	125	183	13960
missense_variant	CCT	C	G	0	40	false	false	transversion	non-CpG	17296	132	197	13960
missense_variant	CCT	C	G	0	40	false	false	transversion	non-CpG	20000	150	224	13960
missense_variant	CCT	C	G	0	40	false	false	transversion	non-CpG	25000	163	251	13960
missense_variant	CCT	C	G	0	40	false	false	transversion	non-CpG	30000	170	276	13960
missense_variant	CCT	C	G	0	40	false	false	transversion	non-CpG	35000	189	305	13960
missense_variant	CCT	C	G	0	40	false	false	transversion	non-CpG	40000	199	327	13960
missense_variant	CCT	C	G	0	40	false	false	transversion	non-CpG	45000	237	372	13960
missense_variant	CCT	C	G	0	40	false	false	transversion	non-CpG	50000	264	408	13960
missense_variant	CCT	C	G	0	40	false	false	transversion	non-CpG	55000	291	439	13960
missense_variant	CCT	C	G	0	40	false	false	transversion	non-CpG	56885	295	449	13960
missense_variant	CCT	C	G	0	40	false	false	transversion	non-CpG	60000	304	465	13960
missense_variant	CCT	C	G	0	40	false	false	transversion	non-CpG	65000	328	496	13960
missense_variant	CCT	C	G	0	40	false	false	transversion	non-CpG	70000	344	520	13960
missense_variant	CCT	C	G	0	40	false	false	transversion	non-CpG	75000	360	545	13960
missense_variant	CCT	C	G	0	40	false	false	transversion	non-CpG	80000	373	567	13960
missense_variant	CCT	C	G	0	40	false	false	transversion	non-CpG	85000	388	592	13960
missense_variant	CCT	C	G	0	40	false	false	transversion	non-CpG	90000	397	614	13960
missense_variant	CCT	C	G	0	40	false	false	transversion	non-CpG	95000	405	636	13960
missense_variant	CCT	C	G	0	40	false	false	transversion	non-CpG	100000	409	650	13960
missense_variant	CCT	C	G	0	40	false	false	transversion	non-CpG	110000	438	690	13960
missense_variant	CCT	C	G	0	40	false	false	transversion	non-CpG	120000	461	727	13960
missense_variant	CCT	C	G	0	40	false	false	transversion	non-CpG	125748	476	748	13960
missense_variant	CCT	C	G	0	41	false	false	transversion	non-CpG	10	0	0	13978
missense_variant	CCT	C	G	0	41	false	false	transversion	non-CpG	20	0	0	13978
missense_variant	CCT	C	G	0	41	false	false	transversion	non-CpG	50	1	1	13978
missense_variant	CCT	C	G	0	41	false	false	transversion	non-CpG	100	5	5	13978
missense_variant	CCT	C	G	0	41	false	false	transversion	non-CpG	200	7	9	13978
missense_variant	CCT	C	G	0	41	false	false	transversion	non-CpG	500	13	17	13978
missense_variant	CCT	C	G	0	41	false	false	transversion	non-CpG	1000	23	29	13978
missense_variant	CCT	C	G	0	41	false	false	transversion	non-CpG	2000	35	46	13978
missense_variant	CCT	C	G	0	41	false	false	transversion	non-CpG	3070	45	61	13978
missense_variant	CCT	C	G	0	41	false	false	transversion	non-CpG	5000	67	89	13978
missense_variant	CCT	C	G	0	41	false	false	transversion	non-CpG	5040	67	89	13978
missense_variant	CCT	C	G	0	41	false	false	transversion	non-CpG	8128	98	128	13978
missense_variant	CCT	C	G	0	41	false	false	transversion	non-CpG	9197	98	131	13978
missense_variant	CCT	C	G	0	41	false	false	transversion	non-CpG	10000	104	140	13978
missense_variant	CCT	C	G	0	41	false	false	transversion	non-CpG	10824	110	148	13978
missense_variant	CCT	C	G	0	41	false	false	transversion	non-CpG	15000	138	185	13978
missense_variant	CCT	C	G	0	41	false	false	transversion	non-CpG	15308	141	188	13978
missense_variant	CCT	C	G	0	41	false	false	transversion	non-CpG	17296	149	204	13978
missense_variant	CCT	C	G	0	41	false	false	transversion	non-CpG	20000	152	218	13978
missense_variant	CCT	C	G	0	41	false	false	transversion	non-CpG	25000	185	265	13978
missense_variant	CCT	C	G	0	41	false	false	transversion	non-CpG	30000	203	293	13978
missense_variant	CCT	C	G	0	41	false	false	transversion	non-CpG	35000	226	330	13978
missense_variant	CCT	C	G	0	41	false	false	transversion	non-CpG	40000	242	355	13978
missense_variant	CCT	C	G	0	41	false	false	transversion	non-CpG	45000	247	373	13978
missense_variant	CCT	C	G	0	41	false	false	transversion	non-CpG	50000	266	398	13978
missense_variant	CCT	C	G	0	41	false	false	transversion	non-CpG	55000	282	425	13978
missense_variant	CCT	C	G	0	41	false	false	transversion	non-CpG	56885	285	434	13978
missense_variant	CCT	C	G	0	41	false	false	transversion	non-CpG	60000	294	448	13978
missense_variant	CCT	C	G	0	41	false	false	transversion	non-CpG	65000	299	464	13978
missense_variant	CCT	C	G	0	41	false	false	transversion	non-CpG	70000	307	478	13978
missense_variant	CCT	C	G	0	41	false	false	transversion	non-CpG	75000	318	496	13978
missense_variant	CCT	C	G	0	41	false	false	transversion	non-CpG	80000	333	521	13978
missense_variant	CCT	C	G	0	41	false	false	transversion	non-CpG	85000	344	545	13978
missense_variant	CCT	C	G	0	41	false	false	transversion	non-CpG	90000	366	571	13978
missense_variant	CCT	C	G	0	41	false	false	transversion	non-CpG	95000	375	592	13978
missense_variant	CCT	C	G	0	41	false	false	transversion	non-CpG	100000	384	609	13978
missense_variant	CCT	C	G	0	41	false	false	transversion	non-CpG	110000	407	649	13978
missense_variant	CCT	C	G	0	41	false	false	transversion	non-CpG	120000	422	679	13978
missense_variant	CCT	C	G	0	41	false	false	transversion	non-CpG	125748	433	697	13978
missense_variant	CCT	C	G	0	42	false	false	transversion	non-CpG	10	3	4	14059
missense_variant	CCT	C	G	0	42	false	false	transversion	non-CpG	20	4	6	14059
missense_variant	CCT	C	G	0	42	false	false	transversion	non-CpG	50	6	10	14059
missense_variant	CCT	C	G	0	42	false	false	transversion	non-CpG	100	6	10	14059
missense_variant	CCT	C	G	0	42	false	false	transversion	non-CpG	200	7	14	14059
missense_variant	CCT	C	G	0	42	false	false	transversion	non-CpG	500	13	22	14059
missense_variant	CCT	C	G	0	42	false	false	transversion	non-CpG	1000	17	34	14059
missense_variant	CCT	C	G	0	42	false	false	transversion	non-CpG	2000	24	44	14059
missense_variant	CCT	C	G	0	42	false	false	transversion	non-CpG	3070	34	59	14059
missense_variant	CCT	C	G	0	42	false	false	transversion	non-CpG	5000	54	82	14059
missense_variant	CCT	C	G	0	42	false	false	transversion	non-CpG	5040	54	82	14059
missense_variant	CCT	C	G	0	42	false	false	transversion	non-CpG	8128	61	102	14059
missense_variant	CCT	C	G	0	42	false	false	transversion	non-CpG	9197	73	114	14059
missense_variant	CCT	C	G	0	42	false	false	transversion	non-CpG	10000	75	120	14059
missense_variant	CCT	C	G	0	42	false	false	transversion	non-CpG	10824	80	126	14059
missense_variant	CCT	C	G	0	42	false	false	transversion	non-CpG	15000	102	156	14059
missense_variant	CCT	C	G	0	42	false	false	transversion	non-CpG	15308	104	159	14059
missense_variant	CCT	C	G	0	42	false	false	transversion	non-CpG	17296	109	170	14059
missense_variant	CCT	C	G	0	42	false	false	transversion	non-CpG	20000	118	188	14059
missense_variant	CCT	C	G	0	42	false	false	transversion	non-CpG	25000	147	224	14059
missense_variant	CCT	C	G	0	42	false	false	transversion	non-CpG	30000	166	252	14059
missense_variant	CCT	C	G	0	42	false	false	transversion	non-CpG	35000	194	288	14059
missense_variant	CCT	C	G	0	42	false	false	transversion	non-CpG	40000	217	319	14059
missense_variant	CCT	C	G	0	42	false	false	transversion	non-CpG	45000	245	355	14059
missense_variant	CCT	C	G	0	42	false	false	transversion	non-CpG	50000	268	381	14059
missense_variant	CCT	C	G	0	42	false	false	transversion	non-CpG	55000	278	403	14059
missense_variant	CCT	C	G	0	42	false	false	transversion	non-CpG	56885	288	415	14059
missense_variant	CCT	C	G	0	42	false	false	transversion	non-CpG	60000	303	435	14059
missense_variant	CCT	C	G	0	42	false	false	transversion	non-CpG	65000	321	463	14059
missense_variant	CCT	C	G	0	42	false	false	transversion	non-CpG	70000	341	492	14059
missense_variant	CCT	C	G	0	42	false	false	transversion	non-CpG	75000	348	511	14059
missense_variant	CCT	C	G	0	42	false	false	transversion	non-CpG	80000	357	533	14059
missense_variant	CCT	C	G	0	42	false	false	transversion	non-CpG	85000	367	551	14059
missense_variant	CCT	C	G	0	42	false	false	transversion	non-CpG	90000	372	567	14059
missense_variant	CCT	C	G	0	42	false	false	transversion	non-CpG	95000	389	592	14059
missense_variant	CCT	C	G	0	42	false	false	transversion	non-CpG	100000	408	616	14059
missense_variant	CCT	C	G	0	42	false	false	transversion	non-CpG	110000	431	655	14059
missense_variant	CCT	C	G	0	42	false	false	transversion	non-CpG	120000	456	694	14059
missense_variant	CCT	C	G	0	42	false	false	transversion	non-CpG	125748	476	724	14059
missense_variant	CCT	C	G	0	43	false	false	transversion	non-CpG	10	1	1	14305
missense_variant	CCT	C	G	0	43	false	false	transversion	non-CpG	20	1	1	14305
missense_variant	CCT	C	G	0	43	false	false	transversion	non-CpG	50	1	1	14305
missense_variant	CCT	C	G	0	43	false	false	transversion	non-CpG	100	4	4	14305
missense_variant	CCT	C	G	0	43	false	false	transversion	non-CpG	200	7	7	14305
missense_variant	CCT	C	G	0	43	false	false	transversion	non-CpG	500	10	14	14305
missense_variant	CCT	C	G	0	43	false	false	transversion	non-CpG	1000	13	20	14305
missense_variant	CCT	C	G	0	43	false	false	transversion	non-CpG	2000	31	42	14305
missense_variant	CCT	C	G	0	43	false	false	transversion	non-CpG	3070	43	58	14305
missense_variant	CCT	C	G	0	43	false	false	transversion	non-CpG	5000	62	83	14305
missense_variant	CCT	C	G	0	43	false	false	transversion	non-CpG	5040	61	83	14305
missense_variant	CCT	C	G	0	43	false	false	transversion	non-CpG	8128	89	120	14305
missense_variant	CCT	C	G	0	43	false	false	transversion	non-CpG	9197	99	135	14305
missense_variant	CCT	C	G	0	43	false	false	transversion	non-CpG	10000	102	141	14305
missense_variant	CCT	C	G	0	43	false	false	transversion	non-CpG	10824	108	149	14305
missense_variant	CCT	C	G	0	43	false	false	transversion	non-CpG	15000	132	181	14305
missense_variant	CCT	C	G	0	43	false	false	transversion	non-CpG	15308	133	182	14305
missense_variant	CCT	C	G	0	43	false	false	transversion	non-CpG	17296	147	198	14305
missense_variant	CCT	C	G	0	43	false	false	transversion	non-CpG	20000	159	213	14305
missense_variant	CCT	C	G	0	43	false	false	transversion	non-CpG	25000	174	243	14305
missense_variant	CCT	C	G	0	43	false	false	transversion	non-CpG	30000	194	271	14305
missense_variant	CCT	C	G	0	43	false	false	transversion	non-CpG	35000	220	307	14305
missense_variant	CCT	C	G	0	43	false	false	transversion	non-CpG	40000	227	330	14305
missense_variant	CCT	C	G	0	43	false	false	transversion	non-CpG	45000	246	358	14305
missense_variant	CCT	C	G	0	43	false	false	transversion	non-CpG	50000	265	386	14305
missense_variant	CCT	C	G	0	43	false	false	transversion	non-CpG	55000	284	412	14305
missense_variant	CCT	C	G	0	43	false	false	transversion	non-CpG	56885	292	422	14305
missense_variant	CCT	C	G	0	43	false	false	transversion	non-CpG	60000	301	440	14305
missense_variant	CCT	C	G	0	43	false	false	transversion	non-CpG	65000	318	471	14305
missense_variant	CCT	C	G	0	43	false	false	transversion	non-CpG	70000	326	494	14305
missense_variant	CCT	C	G	0	43	false	false	transversion	non-CpG	75000	345	519	14305
missense_variant	CCT	C	G	0	43	false	false	transversion	non-CpG	80000	354	539	14305
missense_variant	CCT	C	G	0	43	false	false	transversion	non-CpG	85000	365	557	14305
missense_variant	CCT	C	G	0	43	false	false	transversion	non-CpG	90000	384	579	14305
missense_variant	CCT	C	G	0	43	false	false	transversion	non-CpG	95000	397	608	14305
missense_variant	CCT	C	G	0	43	false	false	transversion	non-CpG	100000	412	632	14305
missense_variant	CCT	C	G	0	43	false	false	transversion	non-CpG	110000	429	671	14305
missense_variant	CCT	C	G	0	43	false	false	transversion	non-CpG	120000	450	709	14305
missense_variant	CCT	C	G	0	43	false	false	transversion	non-CpG	125748	466	732	14305
missense_variant	CCT	C	G	0	44	false	false	transversion	non-CpG	10	0	2	14348
missense_variant	CCT	C	G	0	44	false	false	transversion	non-CpG	20	0	3	14348
missense_variant	CCT	C	G	0	44	false	false	transversion	non-CpG	50	1	5	14348
missense_variant	CCT	C	G	0	44	false	false	transversion	non-CpG	100	2	8	14348
missense_variant	CCT	C	G	0	44	false	false	transversion	non-CpG	200	1	10	14348
missense_variant	CCT	C	G	0	44	false	false	transversion	non-CpG	500	10	20	14348
missense_variant	CCT	C	G	0	44	false	false	transversion	non-CpG	1000	13	27	14348
missense_variant	CCT	C	G	0	44	false	false	transversion	non-CpG	2000	24	42	14348
missense_variant	CCT	C	G	0	44	false	false	transversion	non-CpG	3070	31	50	14348
missense_variant	CCT	C	G	0	44	false	false	transversion	non-CpG	5000	38	69	14348
missense_variant	CCT	C	G	0	44	false	false	transversion	non-CpG	5040	39	70	14348
missense_variant	CCT	C	G	0	44	false	false	transversion	non-CpG	8128	64	101	14348
missense_variant	CCT	C	G	0	44	false	false	transversion	non-CpG	9197	69	111	14348
missense_variant	CCT	C	G	0	44	false	false	transversion	non-CpG	10000	75	119	14348
missense_variant	CCT	C	G	0	44	false	false	transversion	non-CpG	10824	75	121	14348
missense_variant	CCT	C	G	0	44	false	false	transversion	non-CpG	15000	98	155	14348
missense_variant	CCT	C	G	0	44	false	false	transversion	non-CpG	15308	100	157	14348
missense_variant	CCT	C	G	0	44	false	false	transversion	non-CpG	17296	106	166	14348
missense_variant	CCT	C	G	0	44	false	false	transversion	non-CpG	20000	121	190	14348
missense_variant	CCT	C	G	0	44	false	false	transversion	non-CpG	25000	160	237	14348
missense_variant	CCT	C	G	0	44	false	false	transversion	non-CpG	30000	185	272	14348
missense_variant	CCT	C	G	0	44	false	false	transversion	non-CpG	35000	199	299	14348
missense_variant	CCT	C	G	0	44	false	false	transversion	non-CpG	40000	219	331	14348
missense_variant	CCT	C	G	0	44	false	false	transversion	non-CpG	45000	233	354	14348
missense_variant	CCT	C	G	0	44	false	false	transversion	non-CpG	50000	241	374	14348
missense_variant	CCT	C	G	0	44	false	false	transversion	non-CpG	55000	272	414	14348
missense_variant	CCT	C	G	0	44	false	false	transversion	non-CpG	56885	281	426	14348
missense_variant	CCT	C	G	0	44	false	false	transversion	non-CpG	60000	297	447	14348
missense_variant	CCT	C	G	0	44	false	false	transversion	non-CpG	65000	317	474	14348
missense_variant	CCT	C	G	0	44	false	false	transversion	non-CpG	70000	331	503	14348
missense_variant	CCT	C	G	0	44	false	false	transversion	non-CpG	75000	340	523	14348
missense_variant	CCT	C	G	0	44	false	false	transversion	non-CpG	80000	359	551	14348
missense_variant	CCT	C	G	0	44	false	false	transversion	non-CpG	85000	367	567	14348
missense_variant	CCT	C	G	0	44	false	false	transversion	non-CpG	90000	370	582	14348
missense_variant	CCT	C	G	0	44	false	false	transversion	non-CpG	95000	382	601	14348
missense_variant	CCT	C	G	0	44	false	false	transversion	non-CpG	100000	394	620	14348
missense_variant	CCT	C	G	0	44	false	false	transversion	non-CpG	110000	415	658	14348
missense_variant	CCT	C	G	0	44	false	false	transversion	non-CpG	120000	450	707	14348
missense_variant	CCT	C	G	0	44	false	false	transversion	non-CpG	125748	459	726	14348
missense_variant	CCT	C	G	0	45	false	false	transversion	non-CpG	10	1	1	14380
missense_variant	CCT	C	G	0	45	false	false	transversion	non-CpG	20	1	1	14380
missense_variant	CCT	C	G	0	45	false	false	transversion	non-CpG	50	6	6	14380
missense_variant	CCT	C	G	0	45	false	false	transversion	non-CpG	100	9	10	14380
missense_variant	CCT	C	G	0	45	false	false	transversion	non-CpG	200	11	14	14380
missense_variant	CCT	C	G	0	45	false	false	transversion	non-CpG	500	17	24	14380
missense_variant	CCT	C	G	0	45	false	false	transversion	non-CpG	1000	22	35	14380
missense_variant	CCT	C	G	0	45	false	false	transversion	non-CpG	2000	30	49	14380
missense_variant	CCT	C	G	0	45	false	false	transversion	non-CpG	3070	38	61	14380
missense_variant	CCT	C	G	0	45	false	false	transversion	non-CpG	5000	45	74	14380
missense_variant	CCT	C	G	0	45	false	false	transversion	non-CpG	5040	46	75	14380
missense_variant	CCT	C	G	0	45	false	false	transversion	non-CpG	8128	66	106	14380
missense_variant	CCT	C	G	0	45	false	false	transversion	non-CpG	9197	75	117	14380
missense_variant	CCT	C	G	0	45	false	false	transversion	non-CpG	10000	74	119	14380
missense_variant	CCT	C	G	0	45	false	false	transversion	non-CpG	10824	80	126	14380
missense_variant	CCT	C	G	0	45	false	false	transversion	non-CpG	15000	109	168	14380
missense_variant	CCT	C	G	0	45	false	false	transversion	non-CpG	15308	114	173	14380
missense_variant	CCT	C	G	0	45	false	false	transversion	non-CpG	17296	122	186	14380
missense_variant	CCT	C	G	0	45	false	false	transversion	non-CpG	20000	133	206	14380
missense_variant	CCT	C	G	0	45	false	false	transversion	non-CpG	25000	165	246	14380
missense_variant	CCT	C	G	0	45	false	false	transversion	non-CpG	30000	193	287	14380
missense_variant	CCT	C	G	0	45	false	false	transversion	non-CpG	35000	211	318	14380
missense_variant	CCT	C	G	0	45	false	false	transversion	non-CpG	40000	235	347	14380
missense_variant	CCT	C	G	0	45	false	false	transversion	non-CpG	45000	255	381	14380
missense_variant	CCT	C	G	0	45	false	false	transversion	non-CpG	50000	272	406	14380
missense_variant	CCT	C	G	0	45	false	false	transversion	non-CpG	55000	288	434	14380
missense_variant	CCT	C	G	0	45	false	false	transversion	non-CpG	56885	298	448	14380
missense_variant	CCT	C	G	0	45	false	false	transversion	non-CpG	60000	312	471	14380
missense_variant	CCT	C	G	0	45	false	false	transversion	non-CpG	65000	330	498	14380
missense_variant	CCT	C	G	0	45	false	false	transversion	non-CpG	70000	346	523	14380
missense_variant	CCT	C	G	0	45	false	false	transversion	non-CpG	75000	359	543	14380
missense_variant	CCT	C	G	0	45	false	false	transversion	non-CpG	80000	369	566	14380
missense_variant	CCT	C	G	0	45	false	false	transversion	non-CpG	85000	377	580	14380
missense_variant	CCT	C	G	0	45	false	false	transversion	non-CpG	90000	390	597	14380
missense_variant	CCT	C	G	0	45	false	false	transversion	non-CpG	95000	411	626	14380
missense_variant	CCT	C	G	0	45	false	false	transversion	non-CpG	100000	431	655	14380
missense_variant	CCT	C	G	0	45	false	false	transversion	non-CpG	110000	444	686	14380
missense_variant	CCT	C	G	0	45	false	false	transversion	non-CpG	120000	464	723	14380
missense_variant	CCT	C	G	0	45	false	false	transversion	non-CpG	125748	476	746	14380
missense_variant	CCT	C	G	0	46	false	false	transversion	non-CpG	10	1	2	14566
missense_variant	CCT	C	G	0	46	false	false	transversion	non-CpG	20	0	2	14566
missense_variant	CCT	C	G	0	46	false	false	transversion	non-CpG	50	2	4	14566
missense_variant	CCT	C	G	0	46	false	false	transversion	non-CpG	100	5	7	14566
missense_variant	CCT	C	G	0	46	false	false	transversion	non-CpG	200	6	10	14566
missense_variant	CCT	C	G	0	46	false	false	transversion	non-CpG	500	11	18	14566
missense_variant	CCT	C	G	0	46	false	false	transversion	non-CpG	1000	20	31	14566
missense_variant	CCT	C	G	0	46	false	false	transversion	non-CpG	2000	26	40	14566
missense_variant	CCT	C	G	0	46	false	false	transversion	non-CpG	3070	38	54	14566
missense_variant	CCT	C	G	0	46	false	false	transversion	non-CpG	5000	53	78	14566
missense_variant	CCT	C	G	0	46	false	false	transversion	non-CpG	5040	53	78	14566
missense_variant	CCT	C	G	0	46	false	false	transversion	non-CpG	8128	78	107	14566
missense_variant	CCT	C	G	0	46	false	false	transversion	non-CpG	9197	86	117	14566
missense_variant	CCT	C	G	0	46	false	false	transversion	non-CpG	10000	89	122	14566
missense_variant	CCT	C	G	0	46	false	false	transversion	non-CpG	10824	94	129	14566
missense_variant	CCT	C	G	0	46	false	false	transversion	non-CpG	15000	119	158	14566
missense_variant	CCT	C	G	0	46	false	false	transversion	non-CpG	15308	119	159	14566
missense_variant	CCT	C	G	0	46	false	false	transversion	non-CpG	17296	131	174	14566
missense_variant	CCT	C	G	0	46	false	false	transversion	non-CpG	20000	140	191	14566
missense_variant	CCT	C	G	0	46	false	false	transversion	non-CpG	25000	161	220	14566
missense_variant	CCT	C	G	0	46	false	false	transversion	non-CpG	30000	175	249	14566
missense_variant	CCT	C	G	0	46	false	false	transversion	non-CpG	35000	192	277	14566
missense_variant	CCT	C	G	0	46	false	false	transversion	non-CpG	40000	223	319	14566
missense_variant	CCT	C	G	0	46	false	false	transversion	non-CpG	45000	237	343	14566
missense_variant	CCT	C	G	0	46	false	false	transversion	non-CpG	50000	255	369	14566
missense_variant	CCT	C	G	0	46	false	false	transversion	non-CpG	55000	270	391	14566
missense_variant	CCT	C	G	0	46	false	false	transversion	non-CpG	56885	275	400	14566
missense_variant	CCT	C	G	0	46	false	false	transversion	non-CpG	60000	274	408	14566
missense_variant	CCT	C	G	0	46	false	false	transversion	non-CpG	65000	296	438	14566
missense_variant	CCT	C	G	0	46	false	false	transversion	non-CpG	70000	306	457	14566
missense_variant	CCT	C	G	0	46	false	false	transversion	non-CpG	75000	322	480	14566
missense_variant	CCT	C	G	0	46	false	false	transversion	non-CpG	80000	333	502	14566
missense_variant	CCT	C	G	0	46	false	false	transversion	non-CpG	85000	350	530	14566
missense_variant	CCT	C	G	0	46	false	false	transversion	non-CpG	90000	354	548	14566
missense_variant	CCT	C	G	0	46	false	false	transversion	non-CpG	95000	375	574	14566
missense_variant	CCT	C	G	0	46	false	false	transversion	non-CpG	100000	386	596	14566
missense_variant	CCT	C	G	0	46	false	false	transversion	non-CpG	110000	401	626	14566
missense_variant	CCT	C	G	0	46	false	false	transversion	non-CpG	120000	442	677	14566
missense_variant	CCT	C	G	0	46	false	false	transversion	non-CpG	125748	454	703	14566
missense_variant	CCT	C	G	0	47	false	false	transversion	non-CpG	10	1	2	14807
missense_variant	CCT	C	G	0	47	false	false	transversion	non-CpG	20	1	2	14807
missense_variant	CCT	C	G	0	47	false	false	transversion	non-CpG	50	3	6	14807
missense_variant	CCT	C	G	0	47	false	false	transversion	non-CpG	100	5	9	14807
missense_variant	CCT	C	G	0	47	false	false	transversion	non-CpG	200	11	15	14807
missense_variant	CCT	C	G	0	47	false	false	transversion	non-CpG	500	12	21	14807
missense_variant	CCT	C	G	0	47	false	false	transversion	non-CpG	1000	16	29	14807
missense_variant	CCT	C	G	0	47	false	false	transversion	non-CpG	2000	30	47	14807
missense_variant	CCT	C	G	0	47	false	false	transversion	non-CpG	3070	43	69	14807
missense_variant	CCT	C	G	0	47	false	false	transversion	non-CpG	5000	64	94	14807
missense_variant	CCT	C	G	0	47	false	false	transversion	non-CpG	5040	63	94	14807
missense_variant	CCT	C	G	0	47	false	false	transversion	non-CpG	8128	96	137	14807
missense_variant	CCT	C	G	0	47	false	false	transversion	non-CpG	9197	100	145	14807
missense_variant	CCT	C	G	0	47	false	false	transversion	non-CpG	10000	106	153	14807
missense_variant	CCT	C	G	0	47	false	false	transversion	non-CpG	10824	112	161	14807
missense_variant	CCT	C	G	0	47	false	false	transversion	non-CpG	15000	137	198	14807
missense_variant	CCT	C	G	0	47	false	false	transversion	non-CpG	15308	138	200	14807
missense_variant	CCT	C	G	0	47	false	false	transversion	non-CpG	17296	146	215	14807
missense_variant	CCT	C	G	0	47	false	false	transversion	non-CpG	20000	159	236	14807
missense_variant	CCT	C	G	0	47	false	false	transversion	non-CpG	25000	182	268	14807
missense_variant	CCT	C	G	0	47	false	false	transversion	non-CpG	30000	191	291	14807
missense_variant	CCT	C	G	0	47	false	false	transversion	non-CpG	35000	214	328	14807
missense_variant	CCT	C	G	0	47	false	false	transversion	non-CpG	40000	233	361	14807
missense_variant	CCT	C	G	0	47	false	false	transversion	non-CpG	45000	254	391	14807
missense_variant	CCT	C	G	0	47	false	false	transversion	non-CpG	50000	274	425	14807
missense_variant	CCT	C	G	0	47	false	false	transversion	non-CpG	55000	295	454	14807
missense_variant	CCT	C	G	0	47	false	false	transversion	non-CpG	56885	302	463	14807
missense_variant	CCT	C	G	0	47	false	false	transversion	non-CpG	60000	307	474	14807
missense_variant	CCT	C	G	0	47	false	false	transversion	non-CpG	65000	329	505	14807
missense_variant	CCT	C	G	0	47	false	false	transversion	non-CpG	70000	338	529	14807
missense_variant	CCT	C	G	0	47	false	false	transversion	non-CpG	75000	353	549	14807
missense_variant	CCT	C	G	0	47	false	false	transversion	non-CpG	80000	358	565	14807
missense_variant	CCT	C	G	0	47	false	false	transversion	non-CpG	85000	377	587	14807
missense_variant	CCT	C	G	0	47	false	false	transversion	non-CpG	90000	391	617	14807
missense_variant	CCT	C	G	0	47	false	false	transversion	non-CpG	95000	404	639	14807
missense_variant	CCT	C	G	0	47	false	false	transversion	non-CpG	100000	413	654	14807
missense_variant	CCT	C	G	0	47	false	false	transversion	non-CpG	110000	445	702	14807
missense_variant	CCT	C	G	0	47	false	false	transversion	non-CpG	120000	468	737	14807
missense_variant	CCT	C	G	0	47	false	false	transversion	non-CpG	125748	492	766	14807
missense_variant	CCT	C	G	0	48	false	false	transversion	non-CpG	10	0	1	14700
missense_variant	CCT	C	G	0	48	false	false	transversion	non-CpG	20	0	1	14700
missense_variant	CCT	C	G	0	48	false	false	transversion	non-CpG	50	2	3	14700
missense_variant	CCT	C	G	0	48	false	false	transversion	non-CpG	100	6	7	14700
missense_variant	CCT	C	G	0	48	false	false	transversion	non-CpG	200	8	9	14700
missense_variant	CCT	C	G	0	48	false	false	transversion	non-CpG	500	9	15	14700
missense_variant	CCT	C	G	0	48	false	false	transversion	non-CpG	1000	15	23	14700
missense_variant	CCT	C	G	0	48	false	false	transversion	non-CpG	2000	27	40	14700
missense_variant	CCT	C	G	0	48	false	false	transversion	non-CpG	3070	36	55	14700
missense_variant	CCT	C	G	0	48	false	false	transversion	non-CpG	5000	49	73	14700
missense_variant	CCT	C	G	0	48	false	false	transversion	non-CpG	5040	49	73	14700
missense_variant	CCT	C	G	0	48	false	false	transversion	non-CpG	8128	82	116	14700
missense_variant	CCT	C	G	0	48	false	false	transversion	non-CpG	9197	87	124	14700
missense_variant	CCT	C	G	0	48	false	false	transversion	non-CpG	10000	91	133	14700
missense_variant	CCT	C	G	0	48	false	false	transversion	non-CpG	10824	90	139	14700
missense_variant	CCT	C	G	0	48	false	false	transversion	non-CpG	15000	120	180	14700
missense_variant	CCT	C	G	0	48	false	false	transversion	non-CpG	15308	123	184	14700
missense_variant	CCT	C	G	0	48	false	false	transversion	non-CpG	17296	127	193	14700
missense_variant	CCT	C	G	0	48	false	false	transversion	non-CpG	20000	154	225	14700
missense_variant	CCT	C	G	0	48	false	false	transversion	non-CpG	25000	181	264	14700
missense_variant	CCT	C	G	0	48	false	false	transversion	non-CpG	30000	193	290	14700
missense_variant	CCT	C	G	0	48	false	false	transversion	non-CpG	35000	222	329	14700
missense_variant	CCT	C	G	0	48	false	false	transversion	non-CpG	40000	252	370	14700
missense_variant	CCT	C	G	0	48	false	false	transversion	non-CpG	45000	275	405	14700
missense_variant	CCT	C	G	0	48	false	false	transversion	non-CpG	50000	293	435	14700
missense_variant	CCT	C	G	0	48	false	false	transversion	non-CpG	55000	305	461	14700
missense_variant	CCT	C	G	0	48	false	false	transversion	non-CpG	56885	311	469	14700
missense_variant	CCT	C	G	0	48	false	false	transversion	non-CpG	60000	318	483	14700
missense_variant	CCT	C	G	0	48	false	false	transversion	non-CpG	65000	326	498	14700
missense_variant	CCT	C	G	0	48	false	false	transversion	non-CpG	70000	342	519	14700
missense_variant	CCT	C	G	0	48	false	false	transversion	non-CpG	75000	352	542	14700
missense_variant	CCT	C	G	0	48	false	false	transversion	non-CpG	80000	368	570	14700
missense_variant	CCT	C	G	0	48	false	false	transversion	non-CpG	85000	381	591	14700
missense_variant	CCT	C	G	0	48	false	false	transversion	non-CpG	90000	391	615	14700
missense_variant	CCT	C	G	0	48	false	false	transversion	non-CpG	95000	399	636	14700
missense_variant	CCT	C	G	0	48	false	false	transversion	non-CpG	100000	413	659	14700
missense_variant	CCT	C	G	0	48	false	false	transversion	non-CpG	110000	450	714	14700
missense_variant	CCT	C	G	0	48	false	false	transversion	non-CpG	120000	476	754	14700
missense_variant	CCT	C	G	0	48	false	false	transversion	non-CpG	125748	497	778	14700
missense_variant	CCT	C	G	0	49	false	false	transversion	non-CpG	10	1	1	14692
missense_variant	CCT	C	G	0	49	false	false	transversion	non-CpG	20	2	2	14692
missense_variant	CCT	C	G	0	49	false	false	transversion	non-CpG	50	3	4	14692
missense_variant	CCT	C	G	0	49	false	false	transversion	non-CpG	100	5	8	14692
missense_variant	CCT	C	G	0	49	false	false	transversion	non-CpG	200	6	9	14692
missense_variant	CCT	C	G	0	49	false	false	transversion	non-CpG	500	12	20	14692
missense_variant	CCT	C	G	0	49	false	false	transversion	non-CpG	1000	15	27	14692
missense_variant	CCT	C	G	0	49	false	false	transversion	non-CpG	2000	26	44	14692
missense_variant	CCT	C	G	0	49	false	false	transversion	non-CpG	3070	39	60	14692
missense_variant	CCT	C	G	0	49	false	false	transversion	non-CpG	5000	55	87	14692
missense_variant	CCT	C	G	0	49	false	false	transversion	non-CpG	5040	56	88	14692
missense_variant	CCT	C	G	0	49	false	false	transversion	non-CpG	8128	72	114	14692
missense_variant	CCT	C	G	0	49	false	false	transversion	non-CpG	9197	81	128	14692
missense_variant	CCT	C	G	0	49	false	false	transversion	non-CpG	10000	87	135	14692
missense_variant	CCT	C	G	0	49	false	false	transversion	non-CpG	10824	88	140	14692
missense_variant	CCT	C	G	0	49	false	false	transversion	non-CpG	15000	115	176	14692
missense_variant	CCT	C	G	0	49	false	false	transversion	non-CpG	15308	118	180	14692
missense_variant	CCT	C	G	0	49	false	false	transversion	non-CpG	17296	128	193	14692
missense_variant	CCT	C	G	0	49	false	false	transversion	non-CpG	20000	146	218	14692
missense_variant	CCT	C	G	0	49	false	false	transversion	non-CpG	25000	168	251	14692
missense_variant	CCT	C	G	0	49	false	false	transversion	non-CpG	30000	184	280	14692
missense_variant	CCT	C	G	0	49	false	false	transversion	non-CpG	35000	205	314	14692
missense_variant	CCT	C	G	0	49	false	false	transversion	non-CpG	40000	218	340	14692
missense_variant	CCT	C	G	0	49	false	false	transversion	non-CpG	45000	242	377	14692
missense_variant	CCT	C	G	0	49	false	false	transversion	non-CpG	50000	268	414	14692
missense_variant	CCT	C	G	0	49	false	false	transversion	non-CpG	55000	294	451	14692
missense_variant	CCT	C	G	0	49	false	false	transversion	non-CpG	56885	305	466	14692
missense_variant	CCT	C	G	0	49	false	false	transversion	non-CpG	60000	307	479	14692
missense_variant	CCT	C	G	0	49	false	false	transversion	non-CpG	65000	318	502	14692
missense_variant	CCT	C	G	0	49	false	false	transversion	non-CpG	70000	345	535	14692
missense_variant	CCT	C	G	0	49	false	false	transversion	non-CpG	75000	362	558	14692
missense_variant	CCT	C	G	0	49	false	false	transversion	non-CpG	80000	389	589	14692
missense_variant	CCT	C	G	0	49	false	false	transversion	non-CpG	85000	404	611	14692
missense_variant	CCT	C	G	0	49	false	false	transversion	non-CpG	90000	431	647	14692
missense_variant	CCT	C	G	0	49	false	false	transversion	non-CpG	95000	438	661	14692
missense_variant	CCT	C	G	0	49	false	false	transversion	non-CpG	100000	449	683	14692
missense_variant	CCT	C	G	0	49	false	false	transversion	non-CpG	110000	467	722	14692
missense_variant	CCT	C	G	0	49	false	false	transversion	non-CpG	120000	492	768	14692
missense_variant	CCT	C	G	0	49	false	false	transversion	non-CpG	125748	500	783	14692
missense_variant	CCT	C	G	0	50	false	false	transversion	non-CpG	10	0	1	14754
missense_variant	CCT	C	G	0	50	false	false	transversion	non-CpG	20	0	1	14754
missense_variant	CCT	C	G	0	50	false	false	transversion	non-CpG	50	2	3	14754
missense_variant	CCT	C	G	0	50	false	false	transversion	non-CpG	100	8	9	14754
missense_variant	CCT	C	G	0	50	false	false	transversion	non-CpG	200	9	12	14754
missense_variant	CCT	C	G	0	50	false	false	transversion	non-CpG	500	13	17	14754
missense_variant	CCT	C	G	0	50	false	false	transversion	non-CpG	1000	23	34	14754
missense_variant	CCT	C	G	0	50	false	false	transversion	non-CpG	2000	38	52	14754
missense_variant	CCT	C	G	0	50	false	false	transversion	non-CpG	3070	44	66	14754
missense_variant	CCT	C	G	0	50	false	false	transversion	non-CpG	5000	54	88	14754
missense_variant	CCT	C	G	0	50	false	false	transversion	non-CpG	5040	53	88	14754
missense_variant	CCT	C	G	0	50	false	false	transversion	non-CpG	8128	91	132	14754
missense_variant	CCT	C	G	0	50	false	false	transversion	non-CpG	9197	104	150	14754
missense_variant	CCT	C	G	0	50	false	false	transversion	non-CpG	10000	113	161	14754
missense_variant	CCT	C	G	0	50	false	false	transversion	non-CpG	10824	123	171	14754
missense_variant	CCT	C	G	0	50	false	false	transversion	non-CpG	15000	149	215	14754
missense_variant	CCT	C	G	0	50	false	false	transversion	non-CpG	15308	150	218	14754
missense_variant	CCT	C	G	0	50	false	false	transversion	non-CpG	17296	160	235	14754
missense_variant	CCT	C	G	0	50	false	false	transversion	non-CpG	20000	171	254	14754
missense_variant	CCT	C	G	0	50	false	false	transversion	non-CpG	25000	186	282	14754
missense_variant	CCT	C	G	0	50	false	false	transversion	non-CpG	30000	218	326	14754
missense_variant	CCT	C	G	0	50	false	false	transversion	non-CpG	35000	239	356	14754
missense_variant	CCT	C	G	0	50	false	false	transversion	non-CpG	40000	259	390	14754
missense_variant	CCT	C	G	0	50	false	false	transversion	non-CpG	45000	272	418	14754
missense_variant	CCT	C	G	0	50	false	false	transversion	non-CpG	50000	299	451	14754
missense_variant	CCT	C	G	0	50	false	false	transversion	non-CpG	55000	314	478	14754
missense_variant	CCT	C	G	0	50	false	false	transversion	non-CpG	56885	322	490	14754
missense_variant	CCT	C	G	0	50	false	false	transversion	non-CpG	60000	329	503	14754
missense_variant	CCT	C	G	0	50	false	false	transversion	non-CpG	65000	335	523	14754
missense_variant	CCT	C	G	0	50	false	false	transversion	non-CpG	70000	358	550	14754
missense_variant	CCT	C	G	0	50	false	false	transversion	non-CpG	75000	367	580	14754
missense_variant	CCT	C	G	0	50	false	false	transversion	non-CpG	80000	381	602	14754
missense_variant	CCT	C	G	0	50	false	false	transversion	non-CpG	85000	390	619	14754
missense_variant	CCT	C	G	0	50	false	false	transversion	non-CpG	90000	408	646	14754
missense_variant	CCT	C	G	0	50	false	false	transversion	non-CpG	95000	420	668	14754
missense_variant	CCT	C	G	0	50	false	false	transversion	non-CpG	100000	433	686	14754
missense_variant	CCT	C	G	0	50	false	false	transversion	non-CpG	110000	477	744	14754
missense_variant	CCT	C	G	0	50	false	false	transversion	non-CpG	120000	499	780	14754
missense_variant	CCT	C	G	0	50	false	false	transversion	non-CpG	125748	510	805	14754
missense_variant	CCT	C	G	0	51	false	false	transversion	non-CpG	10	1	1	14949
missense_variant	CCT	C	G	0	51	false	false	transversion	non-CpG	20	0	2	14949
missense_variant	CCT	C	G	0	51	false	false	transversion	non-CpG	50	0	2	14949
missense_variant	CCT	C	G	0	51	false	false	transversion	non-CpG	100	6	8	14949
missense_variant	CCT	C	G	0	51	false	false	transversion	non-CpG	200	9	12	14949
missense_variant	CCT	C	G	0	51	false	false	transversion	non-CpG	500	17	25	14949
missense_variant	CCT	C	G	0	51	false	false	transversion	non-CpG	1000	25	34	14949
missense_variant	CCT	C	G	0	51	false	false	transversion	non-CpG	2000	32	46	14949
missense_variant	CCT	C	G	0	51	false	false	transversion	non-CpG	3070	40	61	14949
missense_variant	CCT	C	G	0	51	false	false	transversion	non-CpG	5000	60	88	14949
missense_variant	CCT	C	G	0	51	false	false	transversion	non-CpG	5040	61	89	14949
missense_variant	CCT	C	G	0	51	false	false	transversion	non-CpG	8128	79	121	14949
missense_variant	CCT	C	G	0	51	false	false	transversion	non-CpG	9197	88	132	14949
missense_variant	CCT	C	G	0	51	false	false	transversion	non-CpG	10000	96	140	14949
missense_variant	CCT	C	G	0	51	false	false	transversion	non-CpG	10824	102	149	14949
missense_variant	CCT	C	G	0	51	false	false	transversion	non-CpG	15000	128	191	14949
missense_variant	CCT	C	G	0	51	false	false	transversion	non-CpG	15308	130	194	14949
missense_variant	CCT	C	G	0	51	false	false	transversion	non-CpG	17296	141	210	14949
missense_variant	CCT	C	G	0	51	false	false	transversion	non-CpG	20000	159	232	14949
missense_variant	CCT	C	G	0	51	false	false	transversion	non-CpG	25000	183	266	14949
missense_variant	CCT	C	G	0	51	false	false	transversion	non-CpG	30000	199	296	14949
missense_variant	CCT	C	G	0	51	false	false	transversion	non-CpG	35000	225	333	14949
missense_variant	CCT	C	G	0	51	false	false	transversion	non-CpG	40000	243	364	14949
missense_variant	CCT	C	G	0	51	false	false	transversion	non-CpG	45000	270	403	14949
missense_variant	CCT	C	G	0	51	false	false	transversion	non-CpG	50000	289	430	14949
missense_variant	CCT	C	G	0	51	false	false	transversion	non-CpG	55000	307	460	14949
missense_variant	CCT	C	G	0	51	false	false	transversion	non-CpG	56885	309	468	14949
missense_variant	CCT	C	G	0	51	false	false	transversion	non-CpG	60000	321	485	14949
missense_variant	CCT	C	G	0	51	false	false	transversion	non-CpG	65000	348	519	14949
missense_variant	CCT	C	G	0	51	false	false	transversion	non-CpG	70000	371	551	14949
missense_variant	CCT	C	G	0	51	false	false	transversion	non-CpG	75000	398	584	14949
missense_variant	CCT	C	G	0	51	false	false	transversion	non-CpG	80000	419	613	14949
missense_variant	CCT	C	G	0	51	false	false	transversion	non-CpG	85000	432	638	14949
missense_variant	CCT	C	G	0	51	false	false	transversion	non-CpG	90000	451	670	14949
missense_variant	CCT	C	G	0	51	false	false	transversion	non-CpG	95000	463	690	14949
missense_variant	CCT	C	G	0	51	false	false	transversion	non-CpG	100000	476	706	14949
missense_variant	CCT	C	G	0	51	false	false	transversion	non-CpG	110000	505	753	14949
missense_variant	CCT	C	G	0	51	false	false	transversion	non-CpG	120000	529	793	14949
missense_variant	CCT	C	G	0	51	false	false	transversion	non-CpG	125748	546	818	14949
missense_variant	CCT	C	G	0	52	false	false	transversion	non-CpG	10	0	2	14703
missense_variant	CCT	C	G	0	52	false	false	transversion	non-CpG	20	0	2	14703
missense_variant	CCT	C	G	0	52	false	false	transversion	non-CpG	50	4	6	14703
missense_variant	CCT	C	G	0	52	false	false	transversion	non-CpG	100	6	8	14703
missense_variant	CCT	C	G	0	52	false	false	transversion	non-CpG	200	8	12	14703
missense_variant	CCT	C	G	0	52	false	false	transversion	non-CpG	500	13	19	14703
missense_variant	CCT	C	G	0	52	false	false	transversion	non-CpG	1000	19	29	14703
missense_variant	CCT	C	G	0	52	false	false	transversion	non-CpG	2000	30	44	14703
missense_variant	CCT	C	G	0	52	false	false	transversion	non-CpG	3070	45	63	14703
missense_variant	CCT	C	G	0	52	false	false	transversion	non-CpG	5000	61	89	14703
missense_variant	CCT	C	G	0	52	false	false	transversion	non-CpG	5040	61	90	14703
missense_variant	CCT	C	G	0	52	false	false	transversion	non-CpG	8128	90	128	14703
missense_variant	CCT	C	G	0	52	false	false	transversion	non-CpG	9197	103	145	14703
missense_variant	CCT	C	G	0	52	false	false	transversion	non-CpG	10000	105	149	14703
missense_variant	CCT	C	G	0	52	false	false	transversion	non-CpG	10824	104	152	14703
missense_variant	CCT	C	G	0	52	false	false	transversion	non-CpG	15000	128	193	14703
missense_variant	CCT	C	G	0	52	false	false	transversion	non-CpG	15308	131	197	14703
missense_variant	CCT	C	G	0	52	false	false	transversion	non-CpG	17296	148	219	14703
missense_variant	CCT	C	G	0	52	false	false	transversion	non-CpG	20000	167	242	14703
missense_variant	CCT	C	G	0	52	false	false	transversion	non-CpG	25000	186	280	14703
missense_variant	CCT	C	G	0	52	false	false	transversion	non-CpG	30000	206	313	14703
missense_variant	CCT	C	G	0	52	false	false	transversion	non-CpG	35000	228	348	14703
missense_variant	CCT	C	G	0	52	false	false	transversion	non-CpG	40000	245	376	14703
missense_variant	CCT	C	G	0	52	false	false	transversion	non-CpG	45000	272	410	14703
missense_variant	CCT	C	G	0	52	false	false	transversion	non-CpG	50000	287	435	14703
missense_variant	CCT	C	G	0	52	false	false	transversion	non-CpG	55000	306	461	14703
missense_variant	CCT	C	G	0	52	false	false	transversion	non-CpG	56885	309	468	14703
missense_variant	CCT	C	G	0	52	false	false	transversion	non-CpG	60000	318	481	14703
missense_variant	CCT	C	G	0	52	false	false	transversion	non-CpG	65000	321	504	14703
missense_variant	CCT	C	G	0	52	false	false	transversion	non-CpG	70000	354	546	14703
missense_variant	CCT	C	G	0	52	false	false	transversion	non-CpG	75000	359	566	14703
missense_variant	CCT	C	G	0	52	false	false	transversion	non-CpG	80000	375	591	14703
missense_variant	CCT	C	G	0	52	false	false	transversion	non-CpG	85000	391	618	14703
missense_variant	CCT	C	G	0	52	false	false	transversion	non-CpG	90000	414	646	14703
missense_variant	CCT	C	G	0	52	false	false	transversion	non-CpG	95000	438	674	14703
missense_variant	CCT	C	G	0	52	false	false	transversion	non-CpG	100000	444	693	14703
missense_variant	CCT	C	G	0	52	false	false	transversion	non-CpG	110000	468	728	14703
missense_variant	CCT	C	G	0	52	false	false	transversion	non-CpG	120000	498	777	14703
missense_variant	CCT	C	G	0	52	false	false	transversion	non-CpG	125748	514	805	14703
missense_variant	CCT	C	G	0	53	false	false	transversion	non-CpG	10	4	4	14495
missense_variant	CCT	C	G	0	53	false	false	transversion	non-CpG	20	5	6	14495
missense_variant	CCT	C	G	0	53	false	false	transversion	non-CpG	50	5	9	14495
missense_variant	CCT	C	G	0	53	false	false	transversion	non-CpG	100	8	13	14495
missense_variant	CCT	C	G	0	53	false	false	transversion	non-CpG	200	8	16	14495
missense_variant	CCT	C	G	0	53	false	false	transversion	non-CpG	500	13	23	14495
missense_variant	CCT	C	G	0	53	false	false	transversion	non-CpG	1000	18	29	14495
missense_variant	CCT	C	G	0	53	false	false	transversion	non-CpG	2000	38	55	14495
missense_variant	CCT	C	G	0	53	false	false	transversion	non-CpG	3070	42	65	14495
missense_variant	CCT	C	G	0	53	false	false	transversion	non-CpG	5000	69	97	14495
missense_variant	CCT	C	G	0	53	false	false	transversion	non-CpG	5040	70	98	14495
missense_variant	CCT	C	G	0	53	false	false	transversion	non-CpG	8128	93	136	14495
missense_variant	CCT	C	G	0	53	false	false	transversion	non-CpG	9197	107	151	14495
missense_variant	CCT	C	G	0	53	false	false	transversion	non-CpG	10000	109	157	14495
missense_variant	CCT	C	G	0	53	false	false	transversion	non-CpG	10824	115	165	14495
missense_variant	CCT	C	G	0	53	false	false	transversion	non-CpG	15000	140	199	14495
missense_variant	CCT	C	G	0	53	false	false	transversion	non-CpG	15308	142	202	14495
missense_variant	CCT	C	G	0	53	false	false	transversion	non-CpG	17296	154	219	14495
missense_variant	CCT	C	G	0	53	false	false	transversion	non-CpG	20000	166	242	14495
missense_variant	CCT	C	G	0	53	false	false	transversion	non-CpG	25000	197	285	14495
missense_variant	CCT	C	G	0	53	false	false	transversion	non-CpG	30000	231	331	14495
missense_variant	CCT	C	G	0	53	false	false	transversion	non-CpG	35000	256	367	14495
missense_variant	CCT	C	G	0	53	false	false	transversion	non-CpG	40000	279	399	14495
missense_variant	CCT	C	G	0	53	false	false	transversion	non-CpG	45000	297	433	14495
missense_variant	CCT	C	G	0	53	false	false	transversion	non-CpG	50000	313	464	14495
missense_variant	CCT	C	G	0	53	false	false	transversion	non-CpG	55000	319	487	14495
missense_variant	CCT	C	G	0	53	false	false	transversion	non-CpG	56885	327	499	14495
missense_variant	CCT	C	G	0	53	false	false	transversion	non-CpG	60000	337	513	14495
missense_variant	CCT	C	G	0	53	false	false	transversion	non-CpG	65000	354	541	14495
missense_variant	CCT	C	G	0	53	false	false	transversion	non-CpG	70000	370	571	14495
missense_variant	CCT	C	G	0	53	false	false	transversion	non-CpG	75000	377	595	14495
missense_variant	CCT	C	G	0	53	false	false	transversion	non-CpG	80000	388	620	14495
missense_variant	CCT	C	G	0	53	false	false	transversion	non-CpG	85000	411	651	14495
missense_variant	CCT	C	G	0	53	false	false	transversion	non-CpG	90000	424	672	14495
missense_variant	CCT	C	G	0	53	false	false	transversion	non-CpG	95000	434	693	14495
missense_variant	CCT	C	G	0	53	false	false	transversion	non-CpG	100000	453	720	14495
missense_variant	CCT	C	G	0	53	false	false	transversion	non-CpG	110000	483	766	14495
missense_variant	CCT	C	G	0	53	false	false	transversion	non-CpG	120000	512	814	14495
missense_variant	CCT	C	G	0	53	false	false	transversion	non-CpG	125748	527	838	14495
missense_variant	CCT	C	G	0	54	false	false	transversion	non-CpG	10	0	1	14579
missense_variant	CCT	C	G	0	54	false	false	transversion	non-CpG	20	0	1	14579
missense_variant	CCT	C	G	0	54	false	false	transversion	non-CpG	50	1	2	14579
missense_variant	CCT	C	G	0	54	false	false	transversion	non-CpG	100	1	4	14579
missense_variant	CCT	C	G	0	54	false	false	transversion	non-CpG	200	3	6	14579
missense_variant	CCT	C	G	0	54	false	false	transversion	non-CpG	500	13	16	14579
missense_variant	CCT	C	G	0	54	false	false	transversion	non-CpG	1000	16	23	14579
missense_variant	CCT	C	G	0	54	false	false	transversion	non-CpG	2000	22	34	14579
missense_variant	CCT	C	G	0	54	false	false	transversion	non-CpG	3070	35	50	14579
missense_variant	CCT	C	G	0	54	false	false	transversion	non-CpG	5000	62	84	14579
missense_variant	CCT	C	G	0	54	false	false	transversion	non-CpG	5040	63	85	14579
missense_variant	CCT	C	G	0	54	false	false	transversion	non-CpG	8128	90	126	14579
missense_variant	CCT	C	G	0	54	false	false	transversion	non-CpG	9197	97	138	14579
missense_variant	CCT	C	G	0	54	false	false	transversion	non-CpG	10000	102	146	14579
missense_variant	CCT	C	G	0	54	false	false	transversion	non-CpG	10824	107	153	14579
missense_variant	CCT	C	G	0	54	false	false	transversion	non-CpG	15000	137	193	14579
missense_variant	CCT	C	G	0	54	false	false	transversion	non-CpG	15308	141	198	14579
missense_variant	CCT	C	G	0	54	false	false	transversion	non-CpG	17296	144	211	14579
missense_variant	CCT	C	G	0	54	false	false	transversion	non-CpG	20000	167	242	14579
missense_variant	CCT	C	G	0	54	false	false	transversion	non-CpG	25000	184	272	14579
missense_variant	CCT	C	G	0	54	false	false	transversion	non-CpG	30000	210	311	14579
missense_variant	CCT	C	G	0	54	false	false	transversion	non-CpG	35000	227	341	14579
missense_variant	CCT	C	G	0	54	false	false	transversion	non-CpG	40000	245	368	14579
missense_variant	CCT	C	G	0	54	false	false	transversion	non-CpG	45000	261	399	14579
missense_variant	CCT	C	G	0	54	false	false	transversion	non-CpG	50000	284	432	14579
missense_variant	CCT	C	G	0	54	false	false	transversion	non-CpG	55000	305	462	14579
missense_variant	CCT	C	G	0	54	false	false	transversion	non-CpG	56885	313	474	14579
missense_variant	CCT	C	G	0	54	false	false	transversion	non-CpG	60000	319	487	14579
missense_variant	CCT	C	G	0	54	false	false	transversion	non-CpG	65000	334	514	14579
missense_variant	CCT	C	G	0	54	false	false	transversion	non-CpG	70000	351	542	14579
missense_variant	CCT	C	G	0	54	false	false	transversion	non-CpG	75000	364	568	14579
missense_variant	CCT	C	G	0	54	false	false	transversion	non-CpG	80000	386	597	14579
missense_variant	CCT	C	G	0	54	false	false	transversion	non-CpG	85000	401	620	14579
missense_variant	CCT	C	G	0	54	false	false	transversion	non-CpG	90000	421	644	14579
missense_variant	CCT	C	G	0	54	false	false	transversion	non-CpG	95000	437	666	14579
missense_variant	CCT	C	G	0	54	false	false	transversion	non-CpG	100000	445	685	14579
missense_variant	CCT	C	G	0	54	false	false	transversion	non-CpG	110000	463	725	14579
missense_variant	CCT	C	G	0	54	false	false	transversion	non-CpG	120000	504	783	14579
missense_variant	CCT	C	G	0	54	false	false	transversion	non-CpG	125748	521	809	14579
missense_variant	CCT	C	G	0	55	false	false	transversion	non-CpG	10	0	0	14280
missense_variant	CCT	C	G	0	55	false	false	transversion	non-CpG	20	0	0	14280
missense_variant	CCT	C	G	0	55	false	false	transversion	non-CpG	50	3	3	14280
missense_variant	CCT	C	G	0	55	false	false	transversion	non-CpG	100	2	3	14280
missense_variant	CCT	C	G	0	55	false	false	transversion	non-CpG	200	4	5	14280
missense_variant	CCT	C	G	0	55	false	false	transversion	non-CpG	500	8	9	14280
missense_variant	CCT	C	G	0	55	false	false	transversion	non-CpG	1000	18	22	14280
missense_variant	CCT	C	G	0	55	false	false	transversion	non-CpG	2000	32	40	14280
missense_variant	CCT	C	G	0	55	false	false	transversion	non-CpG	3070	47	58	14280
missense_variant	CCT	C	G	0	55	false	false	transversion	non-CpG	5000	54	76	14280
missense_variant	CCT	C	G	0	55	false	false	transversion	non-CpG	5040	54	76	14280
missense_variant	CCT	C	G	0	55	false	false	transversion	non-CpG	8128	84	112	14280
missense_variant	CCT	C	G	0	55	false	false	transversion	non-CpG	9197	96	126	14280
missense_variant	CCT	C	G	0	55	false	false	transversion	non-CpG	10000	100	133	14280
missense_variant	CCT	C	G	0	55	false	false	transversion	non-CpG	10824	110	144	14280
missense_variant	CCT	C	G	0	55	false	false	transversion	non-CpG	15000	140	184	14280
missense_variant	CCT	C	G	0	55	false	false	transversion	non-CpG	15308	142	187	14280
missense_variant	CCT	C	G	0	55	false	false	transversion	non-CpG	17296	153	204	14280
missense_variant	CCT	C	G	0	55	false	false	transversion	non-CpG	20000	171	230	14280
missense_variant	CCT	C	G	0	55	false	false	transversion	non-CpG	25000	183	261	14280
missense_variant	CCT	C	G	0	55	false	false	transversion	non-CpG	30000	199	291	14280
missense_variant	CCT	C	G	0	55	false	false	transversion	non-CpG	35000	217	320	14280
missense_variant	CCT	C	G	0	55	false	false	transversion	non-CpG	40000	236	348	14280
missense_variant	CCT	C	G	0	55	false	false	transversion	non-CpG	45000	253	378	14280
missense_variant	CCT	C	G	0	55	false	false	transversion	non-CpG	50000	274	413	14280
missense_variant	CCT	C	G	0	55	false	false	transversion	non-CpG	55000	294	441	14280
missense_variant	CCT	C	G	0	55	false	false	transversion	non-CpG	56885	305	454	14280
missense_variant	CCT	C	G	0	55	false	false	transversion	non-CpG	60000	319	473	14280
missense_variant	CCT	C	G	0	55	false	false	transversion	non-CpG	65000	336	497	14280
missense_variant	CCT	C	G	0	55	false	false	transversion	non-CpG	70000	350	521	14280
missense_variant	CCT	C	G	0	55	false	false	transversion	non-CpG	75000	366	552	14280
missense_variant	CCT	C	G	0	55	false	false	transversion	non-CpG	80000	376	570	14280
missense_variant	CCT	C	G	0	55	false	false	transversion	non-CpG	85000	386	595	14280
missense_variant	CCT	C	G	0	55	false	false	transversion	non-CpG	90000	399	620	14280
missense_variant	CCT	C	G	0	55	false	false	transversion	non-CpG	95000	421	654	14280
missense_variant	CCT	C	G	0	55	false	false	transversion	non-CpG	100000	432	670	14280
missense_variant	CCT	C	G	0	55	false	false	transversion	non-CpG	110000	461	712	14280
missense_variant	CCT	C	G	0	55	false	false	transversion	non-CpG	120000	467	746	14280
missense_variant	CCT	C	G	0	55	false	false	transversion	non-CpG	125748	487	777	14280
missense_variant	CCT	C	G	0	56	false	false	transversion	non-CpG	10	1	5	14236
missense_variant	CCT	C	G	0	56	false	false	transversion	non-CpG	20	3	7	14236
missense_variant	CCT	C	G	0	56	false	false	transversion	non-CpG	50	2	9	14236
missense_variant	CCT	C	G	0	56	false	false	transversion	non-CpG	100	4	12	14236
missense_variant	CCT	C	G	0	56	false	false	transversion	non-CpG	200	5	15	14236
missense_variant	CCT	C	G	0	56	false	false	transversion	non-CpG	500	15	28	14236
missense_variant	CCT	C	G	0	56	false	false	transversion	non-CpG	1000	25	41	14236
missense_variant	CCT	C	G	0	56	false	false	transversion	non-CpG	2000	33	54	14236
missense_variant	CCT	C	G	0	56	false	false	transversion	non-CpG	3070	42	68	14236
missense_variant	CCT	C	G	0	56	false	false	transversion	non-CpG	5000	58	97	14236
missense_variant	CCT	C	G	0	56	false	false	transversion	non-CpG	5040	58	97	14236
missense_variant	CCT	C	G	0	56	false	false	transversion	non-CpG	8128	87	132	14236
missense_variant	CCT	C	G	0	56	false	false	transversion	non-CpG	9197	89	138	14236
missense_variant	CCT	C	G	0	56	false	false	transversion	non-CpG	10000	94	145	14236
missense_variant	CCT	C	G	0	56	false	false	transversion	non-CpG	10824	98	151	14236
missense_variant	CCT	C	G	0	56	false	false	transversion	non-CpG	15000	130	190	14236
missense_variant	CCT	C	G	0	56	false	false	transversion	non-CpG	15308	133	194	14236
missense_variant	CCT	C	G	0	56	false	false	transversion	non-CpG	17296	139	207	14236
missense_variant	CCT	C	G	0	56	false	false	transversion	non-CpG	20000	157	230	14236
missense_variant	CCT	C	G	0	56	false	false	transversion	non-CpG	25000	197	274	14236
missense_variant	CCT	C	G	0	56	false	false	transversion	non-CpG	30000	219	309	14236
missense_variant	CCT	C	G	0	56	false	false	transversion	non-CpG	35000	231	336	14236
missense_variant	CCT	C	G	0	56	false	false	transversion	non-CpG	40000	261	375	14236
missense_variant	CCT	C	G	0	56	false	false	transversion	non-CpG	45000	282	410	14236
missense_variant	CCT	C	G	0	56	false	false	transversion	non-CpG	50000	296	439	14236
missense_variant	CCT	C	G	0	56	false	false	transversion	non-CpG	55000	320	472	14236
missense_variant	CCT	C	G	0	56	false	false	transversion	non-CpG	56885	327	482	14236
missense_variant	CCT	C	G	0	56	false	false	transversion	non-CpG	60000	333	494	14236
missense_variant	CCT	C	G	0	56	false	false	transversion	non-CpG	65000	343	520	14236
missense_variant	CCT	C	G	0	56	false	false	transversion	non-CpG	70000	360	549	14236
missense_variant	CCT	C	G	0	56	false	false	transversion	non-CpG	75000	392	588	14236
missense_variant	CCT	C	G	0	56	false	false	transversion	non-CpG	80000	411	616	14236
missense_variant	CCT	C	G	0	56	false	false	transversion	non-CpG	85000	423	640	14236
missense_variant	CCT	C	G	0	56	false	false	transversion	non-CpG	90000	433	658	14236
missense_variant	CCT	C	G	0	56	false	false	transversion	non-CpG	95000	439	676	14236
missense_variant	CCT	C	G	0	56	false	false	transversion	non-CpG	100000	443	692	14236
missense_variant	CCT	C	G	0	56	false	false	transversion	non-CpG	110000	461	731	14236
missense_variant	CCT	C	G	0	56	false	false	transversion	non-CpG	120000	500	784	14236
missense_variant	CCT	C	G	0	56	false	false	transversion	non-CpG	125748	518	811	14236
missense_variant	CCT	C	G	0	57	false	false	transversion	non-CpG	10	1	3	14136
missense_variant	CCT	C	G	0	57	false	false	transversion	non-CpG	20	2	6	14136
missense_variant	CCT	C	G	0	57	false	false	transversion	non-CpG	50	2	6	14136
missense_variant	CCT	C	G	0	57	false	false	transversion	non-CpG	100	3	7	14136
missense_variant	CCT	C	G	0	57	false	false	transversion	non-CpG	200	8	13	14136
missense_variant	CCT	C	G	0	57	false	false	transversion	non-CpG	500	10	19	14136
missense_variant	CCT	C	G	0	57	false	false	transversion	non-CpG	1000	22	35	14136
missense_variant	CCT	C	G	0	57	false	false	transversion	non-CpG	2000	31	47	14136
missense_variant	CCT	C	G	0	57	false	false	transversion	non-CpG	3070	43	59	14136
missense_variant	CCT	C	G	0	57	false	false	transversion	non-CpG	5000	58	85	14136
missense_variant	CCT	C	G	0	57	false	false	transversion	non-CpG	5040	58	85	14136
missense_variant	CCT	C	G	0	57	false	false	transversion	non-CpG	8128	98	132	14136
missense_variant	CCT	C	G	0	57	false	false	transversion	non-CpG	9197	101	136	14136
missense_variant	CCT	C	G	0	57	false	false	transversion	non-CpG	10000	113	150	14136
missense_variant	CCT	C	G	0	57	false	false	transversion	non-CpG	10824	114	160	14136
missense_variant	CCT	C	G	0	57	false	false	transversion	non-CpG	15000	144	199	14136
missense_variant	CCT	C	G	0	57	false	false	transversion	non-CpG	15308	144	200	14136
missense_variant	CCT	C	G	0	57	false	false	transversion	non-CpG	17296	156	217	14136
missense_variant	CCT	C	G	0	57	false	false	transversion	non-CpG	20000	166	237	14136
missense_variant	CCT	C	G	0	57	false	false	transversion	non-CpG	25000	187	275	14136
missense_variant	CCT	C	G	0	57	false	false	transversion	non-CpG	30000	204	308	14136
missense_variant	CCT	C	G	0	57	false	false	transversion	non-CpG	35000	231	344	14136
missense_variant	CCT	C	G	0	57	false	false	transversion	non-CpG	40000	252	378	14136
missense_variant	CCT	C	G	0	57	false	false	transversion	non-CpG	45000	278	419	14136
missense_variant	CCT	C	G	0	57	false	false	transversion	non-CpG	50000	293	442	14136
missense_variant	CCT	C	G	0	57	false	false	transversion	non-CpG	55000	322	475	14136
missense_variant	CCT	C	G	0	57	false	false	transversion	non-CpG	56885	325	483	14136
missense_variant	CCT	C	G	0	57	false	false	transversion	non-CpG	60000	334	500	14136
missense_variant	CCT	C	G	0	57	false	false	transversion	non-CpG	65000	352	532	14136
missense_variant	CCT	C	G	0	57	false	false	transversion	non-CpG	70000	363	554	14136
missense_variant	CCT	C	G	0	57	false	false	transversion	non-CpG	75000	377	575	14136
missense_variant	CCT	C	G	0	57	false	false	transversion	non-CpG	80000	392	599	14136
missense_variant	CCT	C	G	0	57	false	false	transversion	non-CpG	85000	410	627	14136
missense_variant	CCT	C	G	0	57	false	false	transversion	non-CpG	90000	424	650	14136
missense_variant	CCT	C	G	0	57	false	false	transversion	non-CpG	95000	433	670	14136
missense_variant	CCT	C	G	0	57	false	false	transversion	non-CpG	100000	444	689	14136
missense_variant	CCT	C	G	0	57	false	false	transversion	non-CpG	110000	470	728	14136
missense_variant	CCT	C	G	0	57	false	false	transversion	non-CpG	120000	500	773	14136
missense_variant	CCT	C	G	0	57	false	false	transversion	non-CpG	125748	518	799	14136
missense_variant	CCT	C	G	0	58	false	false	transversion	non-CpG	10	1	1	14282
missense_variant	CCT	C	G	0	58	false	false	transversion	non-CpG	20	1	1	14282
missense_variant	CCT	C	G	0	58	false	false	transversion	non-CpG	50	3	3	14282
missense_variant	CCT	C	G	0	58	false	false	transversion	non-CpG	100	3	3	14282
missense_variant	CCT	C	G	0	58	false	false	transversion	non-CpG	200	4	5	14282
missense_variant	CCT	C	G	0	58	false	false	transversion	non-CpG	500	8	10	14282
missense_variant	CCT	C	G	0	58	false	false	transversion	non-CpG	1000	19	23	14282
missense_variant	CCT	C	G	0	58	false	false	transversion	non-CpG	2000	28	35	14282
missense_variant	CCT	C	G	0	58	false	false	transversion	non-CpG	3070	40	49	14282
missense_variant	CCT	C	G	0	58	false	false	transversion	non-CpG	5000	56	75	14282
missense_variant	CCT	C	G	0	58	false	false	transversion	non-CpG	5040	56	75	14282
missense_variant	CCT	C	G	0	58	false	false	transversion	non-CpG	8128	79	108	14282
missense_variant	CCT	C	G	0	58	false	false	transversion	non-CpG	9197	84	115	14282
missense_variant	CCT	C	G	0	58	false	false	transversion	non-CpG	10000	94	126	14282
missense_variant	CCT	C	G	0	58	false	false	transversion	non-CpG	10824	100	132	14282
missense_variant	CCT	C	G	0	58	false	false	transversion	non-CpG	15000	129	173	14282
missense_variant	CCT	C	G	0	58	false	false	transversion	non-CpG	15308	130	175	14282
missense_variant	CCT	C	G	0	58	false	false	transversion	non-CpG	17296	150	200	14282
missense_variant	CCT	C	G	0	58	false	false	transversion	non-CpG	20000	174	231	14282
missense_variant	CCT	C	G	0	58	false	false	transversion	non-CpG	25000	199	272	14282
missense_variant	CCT	C	G	0	58	false	false	transversion	non-CpG	30000	226	311	14282
missense_variant	CCT	C	G	0	58	false	false	transversion	non-CpG	35000	246	347	14282
missense_variant	CCT	C	G	0	58	false	false	transversion	non-CpG	40000	271	382	14282
missense_variant	CCT	C	G	0	58	false	false	transversion	non-CpG	45000	299	417	14282
missense_variant	CCT	C	G	0	58	false	false	transversion	non-CpG	50000	314	447	14282
missense_variant	CCT	C	G	0	58	false	false	transversion	non-CpG	55000	331	474	14282
missense_variant	CCT	C	G	0	58	false	false	transversion	non-CpG	56885	337	482	14282
missense_variant	CCT	C	G	0	58	false	false	transversion	non-CpG	60000	355	503	14282
missense_variant	CCT	C	G	0	58	false	false	transversion	non-CpG	65000	365	528	14282
missense_variant	CCT	C	G	0	58	false	false	transversion	non-CpG	70000	385	554	14282
missense_variant	CCT	C	G	0	58	false	false	transversion	non-CpG	75000	401	578	14282
missense_variant	CCT	C	G	0	58	false	false	transversion	non-CpG	80000	408	596	14282
missense_variant	CCT	C	G	0	58	false	false	transversion	non-CpG	85000	422	620	14282
missense_variant	CCT	C	G	0	58	false	false	transversion	non-CpG	90000	425	637	14282
missense_variant	CCT	C	G	0	58	false	false	transversion	non-CpG	95000	430	659	14282
missense_variant	CCT	C	G	0	58	false	false	transversion	non-CpG	100000	447	685	14282
missense_variant	CCT	C	G	0	58	false	false	transversion	non-CpG	110000	467	724	14282
missense_variant	CCT	C	G	0	58	false	false	transversion	non-CpG	120000	474	755	14282
missense_variant	CCT	C	G	0	58	false	false	transversion	non-CpG	125748	488	776	14282
missense_variant	CCT	C	G	0	59	false	false	transversion	non-CpG	10	1	3	13945
missense_variant	CCT	C	G	0	59	false	false	transversion	non-CpG	20	1	4	13945
missense_variant	CCT	C	G	0	59	false	false	transversion	non-CpG	50	3	6	13945
missense_variant	CCT	C	G	0	59	false	false	transversion	non-CpG	100	5	9	13945
missense_variant	CCT	C	G	0	59	false	false	transversion	non-CpG	200	5	11	13945
missense_variant	CCT	C	G	0	59	false	false	transversion	non-CpG	500	12	19	13945
missense_variant	CCT	C	G	0	59	false	false	transversion	non-CpG	1000	13	26	13945
missense_variant	CCT	C	G	0	59	false	false	transversion	non-CpG	2000	20	38	13945
missense_variant	CCT	C	G	0	59	false	false	transversion	non-CpG	3070	33	55	13945
missense_variant	CCT	C	G	0	59	false	false	transversion	non-CpG	5000	45	75	13945
missense_variant	CCT	C	G	0	59	false	false	transversion	non-CpG	5040	45	75	13945
missense_variant	CCT	C	G	0	59	false	false	transversion	non-CpG	8128	66	105	13945
missense_variant	CCT	C	G	0	59	false	false	transversion	non-CpG	9197	75	115	13945
missense_variant	CCT	C	G	0	59	false	false	transversion	non-CpG	10000	81	121	13945
missense_variant	CCT	C	G	0	59	false	false	transversion	non-CpG	10824	87	127	13945
missense_variant	CCT	C	G	0	59	false	false	transversion	non-CpG	15000	118	164	13945
missense_variant	CCT	C	G	0	59	false	false	transversion	non-CpG	15308	118	164	13945
missense_variant	CCT	C	G	0	59	false	false	transversion	non-CpG	17296	134	182	13945
missense_variant	CCT	C	G	0	59	false	false	transversion	non-CpG	20000	151	202	13945
missense_variant	CCT	C	G	0	59	false	false	transversion	non-CpG	25000	176	238	13945
missense_variant	CCT	C	G	0	59	false	false	transversion	non-CpG	30000	201	274	13945
missense_variant	CCT	C	G	0	59	false	false	transversion	non-CpG	35000	228	314	13945
missense_variant	CCT	C	G	0	59	false	false	transversion	non-CpG	40000	266	360	13945
missense_variant	CCT	C	G	0	59	false	false	transversion	non-CpG	45000	288	396	13945
missense_variant	CCT	C	G	0	59	false	false	transversion	non-CpG	50000	296	417	13945
missense_variant	CCT	C	G	0	59	false	false	transversion	non-CpG	55000	315	446	13945
missense_variant	CCT	C	G	0	59	false	false	transversion	non-CpG	56885	306	449	13945
missense_variant	CCT	C	G	0	59	false	false	transversion	non-CpG	60000	317	466	13945
missense_variant	CCT	C	G	0	59	false	false	transversion	non-CpG	65000	334	491	13945
missense_variant	CCT	C	G	0	59	false	false	transversion	non-CpG	70000	343	511	13945
missense_variant	CCT	C	G	0	59	false	false	transversion	non-CpG	75000	348	528	13945
missense_variant	CCT	C	G	0	59	false	false	transversion	non-CpG	80000	364	554	13945
missense_variant	CCT	C	G	0	59	false	false	transversion	non-CpG	85000	381	582	13945
missense_variant	CCT	C	G	0	59	false	false	transversion	non-CpG	90000	400	612	13945
missense_variant	CCT	C	G	0	59	false	false	transversion	non-CpG	95000	417	638	13945
missense_variant	CCT	C	G	0	59	false	false	transversion	non-CpG	100000	436	668	13945
missense_variant	CCT	C	G	0	59	false	false	transversion	non-CpG	110000	452	704	13945
missense_variant	CCT	C	G	0	59	false	false	transversion	non-CpG	120000	473	744	13945
missense_variant	CCT	C	G	0	59	false	false	transversion	non-CpG	125748	481	764	13945
missense_variant	CCT	C	G	0	60	false	false	transversion	non-CpG	10	1	3	13823
missense_variant	CCT	C	G	0	60	false	false	transversion	non-CpG	20	2	5	13823
missense_variant	CCT	C	G	0	60	false	false	transversion	non-CpG	50	2	7	13823
missense_variant	CCT	C	G	0	60	false	false	transversion	non-CpG	100	2	8	13823
missense_variant	CCT	C	G	0	60	false	false	transversion	non-CpG	200	4	10	13823
missense_variant	CCT	C	G	0	60	false	false	transversion	non-CpG	500	7	17	13823
missense_variant	CCT	C	G	0	60	false	false	transversion	non-CpG	1000	16	27	13823
missense_variant	CCT	C	G	0	60	false	false	transversion	non-CpG	2000	24	40	13823
missense_variant	CCT	C	G	0	60	false	false	transversion	non-CpG	3070	34	53	13823
missense_variant	CCT	C	G	0	60	false	false	transversion	non-CpG	5000	55	78	13823
missense_variant	CCT	C	G	0	60	false	false	transversion	non-CpG	5040	55	78	13823
missense_variant	CCT	C	G	0	60	false	false	transversion	non-CpG	8128	78	108	13823
missense_variant	CCT	C	G	0	60	false	false	transversion	non-CpG	9197	88	121	13823
missense_variant	CCT	C	G	0	60	false	false	transversion	non-CpG	10000	99	133	13823
missense_variant	CCT	C	G	0	60	false	false	transversion	non-CpG	10824	100	136	13823
missense_variant	CCT	C	G	0	60	false	false	transversion	non-CpG	15000	128	176	13823
missense_variant	CCT	C	G	0	60	false	false	transversion	non-CpG	15308	130	179	13823
missense_variant	CCT	C	G	0	60	false	false	transversion	non-CpG	17296	143	199	13823
missense_variant	CCT	C	G	0	60	false	false	transversion	non-CpG	20000	153	219	13823
missense_variant	CCT	C	G	0	60	false	false	transversion	non-CpG	25000	168	246	13823
missense_variant	CCT	C	G	0	60	false	false	transversion	non-CpG	30000	187	277	13823
missense_variant	CCT	C	G	0	60	false	false	transversion	non-CpG	35000	217	319	13823
missense_variant	CCT	C	G	0	60	false	false	transversion	non-CpG	40000	242	350	13823
missense_variant	CCT	C	G	0	60	false	false	transversion	non-CpG	45000	262	380	13823
missense_variant	CCT	C	G	0	60	false	false	transversion	non-CpG	50000	273	400	13823
missense_variant	CCT	C	G	0	60	false	false	transversion	non-CpG	55000	281	420	13823
missense_variant	CCT	C	G	0	60	false	false	transversion	non-CpG	56885	279	424	13823
missense_variant	CCT	C	G	0	60	false	false	transversion	non-CpG	60000	294	444	13823
missense_variant	CCT	C	G	0	60	false	false	transversion	non-CpG	65000	311	472	13823
missense_variant	CCT	C	G	0	60	false	false	transversion	non-CpG	70000	319	491	13823
missense_variant	CCT	C	G	0	60	false	false	transversion	non-CpG	75000	332	518	13823
missense_variant	CCT	C	G	0	60	false	false	transversion	non-CpG	80000	353	542	13823
missense_variant	CCT	C	G	0	60	false	false	transversion	non-CpG	85000	370	569	13823
missense_variant	CCT	C	G	0	60	false	false	transversion	non-CpG	90000	381	584	13823
missense_variant	CCT	C	G	0	60	false	false	transversion	non-CpG	95000	389	603	13823
missense_variant	CCT	C	G	0	60	false	false	transversion	non-CpG	100000	404	629	13823
missense_variant	CCT	C	G	0	60	false	false	transversion	non-CpG	110000	435	680	13823
missense_variant	CCT	C	G	0	60	false	false	transversion	non-CpG	120000	459	725	13823
missense_variant	CCT	C	G	0	60	false	false	transversion	non-CpG	125748	466	745	13823
missense_variant	CCT	C	G	0	61	false	false	transversion	non-CpG	10	1	2	13417
missense_variant	CCT	C	G	0	61	false	false	transversion	non-CpG	20	3	4	13417
missense_variant	CCT	C	G	0	61	false	false	transversion	non-CpG	50	3	5	13417
missense_variant	CCT	C	G	0	61	false	false	transversion	non-CpG	100	5	8	13417
missense_variant	CCT	C	G	0	61	false	false	transversion	non-CpG	200	8	13	13417
missense_variant	CCT	C	G	0	61	false	false	transversion	non-CpG	500	13	19	13417
missense_variant	CCT	C	G	0	61	false	false	transversion	non-CpG	1000	20	31	13417
missense_variant	CCT	C	G	0	61	false	false	transversion	non-CpG	2000	35	55	13417
missense_variant	CCT	C	G	0	61	false	false	transversion	non-CpG	3070	45	71	13417
missense_variant	CCT	C	G	0	61	false	false	transversion	non-CpG	5000	54	90	13417
missense_variant	CCT	C	G	0	61	false	false	transversion	non-CpG	5040	54	90	13417
missense_variant	CCT	C	G	0	61	false	false	transversion	non-CpG	8128	75	121	13417
missense_variant	CCT	C	G	0	61	false	false	transversion	non-CpG	9197	89	137	13417
missense_variant	CCT	C	G	0	61	false	false	transversion	non-CpG	10000	93	143	13417
missense_variant	CCT	C	G	0	61	false	false	transversion	non-CpG	10824	99	149	13417
missense_variant	CCT	C	G	0	61	false	false	transversion	non-CpG	15000	119	180	13417
missense_variant	CCT	C	G	0	61	false	false	transversion	non-CpG	15308	118	180	13417
missense_variant	CCT	C	G	0	61	false	false	transversion	non-CpG	17296	131	202	13417
missense_variant	CCT	C	G	0	61	false	false	transversion	non-CpG	20000	132	212	13417
missense_variant	CCT	C	G	0	61	false	false	transversion	non-CpG	25000	151	245	13417
missense_variant	CCT	C	G	0	61	false	false	transversion	non-CpG	30000	181	279	13417
missense_variant	CCT	C	G	0	61	false	false	transversion	non-CpG	35000	201	307	13417
missense_variant	CCT	C	G	0	61	false	false	transversion	non-CpG	40000	229	344	13417
missense_variant	CCT	C	G	0	61	false	false	transversion	non-CpG	45000	241	368	13417
missense_variant	CCT	C	G	0	61	false	false	transversion	non-CpG	50000	267	401	13417
missense_variant	CCT	C	G	0	61	false	false	transversion	non-CpG	55000	288	426	13417
missense_variant	CCT	C	G	0	61	false	false	transversion	non-CpG	56885	296	436	13417
missense_variant	CCT	C	G	0	61	false	false	transversion	non-CpG	60000	306	453	13417
missense_variant	CCT	C	G	0	61	false	false	transversion	non-CpG	65000	324	480	13417
missense_variant	CCT	C	G	0	61	false	false	transversion	non-CpG	70000	345	509	13417
missense_variant	CCT	C	G	0	61	false	false	transversion	non-CpG	75000	353	530	13417
missense_variant	CCT	C	G	0	61	false	false	transversion	non-CpG	80000	372	555	13417
missense_variant	CCT	C	G	0	61	false	false	transversion	non-CpG	85000	388	579	13417
missense_variant	CCT	C	G	0	61	false	false	transversion	non-CpG	90000	395	592	13417
missense_variant	CCT	C	G	0	61	false	false	transversion	non-CpG	95000	401	605	13417
missense_variant	CCT	C	G	0	61	false	false	transversion	non-CpG	100000	411	625	13417
missense_variant	CCT	C	G	0	61	false	false	transversion	non-CpG	110000	444	670	13417
missense_variant	CCT	C	G	0	61	false	false	transversion	non-CpG	120000	467	708	13417
missense_variant	CCT	C	G	0	61	false	false	transversion	non-CpG	125748	485	733	13417
missense_variant	CCT	C	G	0	62	false	false	transversion	non-CpG	10	0	3	13569
missense_variant	CCT	C	G	0	62	false	false	transversion	non-CpG	20	2	5	13569
missense_variant	CCT	C	G	0	62	false	false	transversion	non-CpG	50	4	7	13569
missense_variant	CCT	C	G	0	62	false	false	transversion	non-CpG	100	4	7	13569
missense_variant	CCT	C	G	0	62	false	false	transversion	non-CpG	200	5	9	13569
missense_variant	CCT	C	G	0	62	false	false	transversion	non-CpG	500	6	14	13569
missense_variant	CCT	C	G	0	62	false	false	transversion	non-CpG	1000	11	22	13569
missense_variant	CCT	C	G	0	62	false	false	transversion	non-CpG	2000	26	41	13569
missense_variant	CCT	C	G	0	62	false	false	transversion	non-CpG	3070	42	61	13569
missense_variant	CCT	C	G	0	62	false	false	transversion	non-CpG	5000	58	84	13569
missense_variant	CCT	C	G	0	62	false	false	transversion	non-CpG	5040	58	85	13569
missense_variant	CCT	C	G	0	62	false	false	transversion	non-CpG	8128	85	121	13569
missense_variant	CCT	C	G	0	62	false	false	transversion	non-CpG	9197	97	133	13569
missense_variant	CCT	C	G	0	62	false	false	transversion	non-CpG	10000	106	142	13569
missense_variant	CCT	C	G	0	62	false	false	transversion	non-CpG	10824	105	148	13569
missense_variant	CCT	C	G	0	62	false	false	transversion	non-CpG	15000	122	180	13569
missense_variant	CCT	C	G	0	62	false	false	transversion	non-CpG	15308	123	182	13569
missense_variant	CCT	C	G	0	62	false	false	transversion	non-CpG	17296	132	199	13569
missense_variant	CCT	C	G	0	62	false	false	transversion	non-CpG	20000	157	231	13569
missense_variant	CCT	C	G	0	62	false	false	transversion	non-CpG	25000	177	268	13569
missense_variant	CCT	C	G	0	62	false	false	transversion	non-CpG	30000	211	312	13569
missense_variant	CCT	C	G	0	62	false	false	transversion	non-CpG	35000	232	347	13569
missense_variant	CCT	C	G	0	62	false	false	transversion	non-CpG	40000	254	379	13569
missense_variant	CCT	C	G	0	62	false	false	transversion	non-CpG	45000	275	408	13569
missense_variant	CCT	C	G	0	62	false	false	transversion	non-CpG	50000	289	438	13569
missense_variant	CCT	C	G	0	62	false	false	transversion	non-CpG	55000	302	468	13569
missense_variant	CCT	C	G	0	62	false	false	transversion	non-CpG	56885	308	481	13569
missense_variant	CCT	C	G	0	62	false	false	transversion	non-CpG	60000	322	501	13569
missense_variant	CCT	C	G	0	62	false	false	transversion	non-CpG	65000	339	527	13569
missense_variant	CCT	C	G	0	62	false	false	transversion	non-CpG	70000	357	549	13569
missense_variant	CCT	C	G	0	62	false	false	transversion	non-CpG	75000	368	563	13569
missense_variant	CCT	C	G	0	62	false	false	transversion	non-CpG	80000	381	585	13569
missense_variant	CCT	C	G	0	62	false	false	transversion	non-CpG	85000	381	599	13569
missense_variant	CCT	C	G	0	62	false	false	transversion	non-CpG	90000	399	625	13569
missense_variant	CCT	C	G	0	62	false	false	transversion	non-CpG	95000	409	649	13569
missense_variant	CCT	C	G	0	62	false	false	transversion	non-CpG	100000	422	671	13569
missense_variant	CCT	C	G	0	62	false	false	transversion	non-CpG	110000	446	708	13569
missense_variant	CCT	C	G	0	62	false	false	transversion	non-CpG	120000	461	745	13569
missense_variant	CCT	C	G	0	62	false	false	transversion	non-CpG	125748	477	773	13569
missense_variant	CCT	C	G	0	63	false	false	transversion	non-CpG	10	0	0	13489
missense_variant	CCT	C	G	0	63	false	false	transversion	non-CpG	20	1	1	13489
missense_variant	CCT	C	G	0	63	false	false	transversion	non-CpG	50	0	1	13489
missense_variant	CCT	C	G	0	63	false	false	transversion	non-CpG	100	3	4	13489
missense_variant	CCT	C	G	0	63	false	false	transversion	non-CpG	200	4	6	13489
missense_variant	CCT	C	G	0	63	false	false	transversion	non-CpG	500	11	15	13489
missense_variant	CCT	C	G	0	63	false	false	transversion	non-CpG	1000	16	23	13489
missense_variant	CCT	C	G	0	63	false	false	transversion	non-CpG	2000	32	41	13489
missense_variant	CCT	C	G	0	63	false	false	transversion	non-CpG	3070	46	61	13489
missense_variant	CCT	C	G	0	63	false	false	transversion	non-CpG	5000	78	98	13489
missense_variant	CCT	C	G	0	63	false	false	transversion	non-CpG	5040	78	98	13489
missense_variant	CCT	C	G	0	63	false	false	transversion	non-CpG	8128	107	145	13489
missense_variant	CCT	C	G	0	63	false	false	transversion	non-CpG	9197	111	154	13489
missense_variant	CCT	C	G	0	63	false	false	transversion	non-CpG	10000	118	166	13489
missense_variant	CCT	C	G	0	63	false	false	transversion	non-CpG	10824	123	174	13489
missense_variant	CCT	C	G	0	63	false	false	transversion	non-CpG	15000	154	213	13489
missense_variant	CCT	C	G	0	63	false	false	transversion	non-CpG	15308	155	215	13489
missense_variant	CCT	C	G	0	63	false	false	transversion	non-CpG	17296	162	229	13489
missense_variant	CCT	C	G	0	63	false	false	transversion	non-CpG	20000	171	247	13489
missense_variant	CCT	C	G	0	63	false	false	transversion	non-CpG	25000	204	295	13489
missense_variant	CCT	C	G	0	63	false	false	transversion	non-CpG	30000	226	326	13489
missense_variant	CCT	C	G	0	63	false	false	transversion	non-CpG	35000	245	359	13489
missense_variant	CCT	C	G	0	63	false	false	transversion	non-CpG	40000	262	388	13489
missense_variant	CCT	C	G	0	63	false	false	transversion	non-CpG	45000	285	426	13489
missense_variant	CCT	C	G	0	63	false	false	transversion	non-CpG	50000	296	448	13489
missense_variant	CCT	C	G	0	63	false	false	transversion	non-CpG	55000	316	476	13489
missense_variant	CCT	C	G	0	63	false	false	transversion	non-CpG	56885	327	488	13489
missense_variant	CCT	C	G	0	63	false	false	transversion	non-CpG	60000	339	505	13489
missense_variant	CCT	C	G	0	63	false	false	transversion	non-CpG	65000	348	526	13489
missense_variant	CCT	C	G	0	63	false	false	transversion	non-CpG	70000	366	554	13489
missense_variant	CCT	C	G	0	63	false	false	transversion	non-CpG	75000	378	579	13489
missense_variant	CCT	C	G	0	63	false	false	transversion	non-CpG	80000	386	595	13489
missense_variant	CCT	C	G	0	63	false	false	transversion	non-CpG	85000	391	606	13489
missense_variant	CCT	C	G	0	63	false	false	transversion	non-CpG	90000	409	631	13489
missense_variant	CCT	C	G	0	63	false	false	transversion	non-CpG	95000	424	658	13489
missense_variant	CCT	C	G	0	63	false	false	transversion	non-CpG	100000	442	684	13489
missense_variant	CCT	C	G	0	63	false	false	transversion	non-CpG	110000	461	729	13489
missense_variant	CCT	C	G	0	63	false	false	transversion	non-CpG	120000	474	760	13489
missense_variant	CCT	C	G	0	63	false	false	transversion	non-CpG	125748	489	780	13489
missense_variant	CCT	C	G	0	64	false	false	transversion	non-CpG	10	0	2	13229
missense_variant	CCT	C	G	0	64	false	false	transversion	non-CpG	20	2	4	13229
missense_variant	CCT	C	G	0	64	false	false	transversion	non-CpG	50	4	6	13229
missense_variant	CCT	C	G	0	64	false	false	transversion	non-CpG	100	5	7	13229
missense_variant	CCT	C	G	0	64	false	false	transversion	non-CpG	200	8	10	13229
missense_variant	CCT	C	G	0	64	false	false	transversion	non-CpG	500	14	19	13229
missense_variant	CCT	C	G	0	64	false	false	transversion	non-CpG	1000	20	27	13229
missense_variant	CCT	C	G	0	64	false	false	transversion	non-CpG	2000	23	38	13229
missense_variant	CCT	C	G	0	64	false	false	transversion	non-CpG	3070	32	50	13229
missense_variant	CCT	C	G	0	64	false	false	transversion	non-CpG	5000	57	81	13229
missense_variant	CCT	C	G	0	64	false	false	transversion	non-CpG	5040	58	82	13229
missense_variant	CCT	C	G	0	64	false	false	transversion	non-CpG	8128	75	112	13229
missense_variant	CCT	C	G	0	64	false	false	transversion	non-CpG	9197	89	128	13229
missense_variant	CCT	C	G	0	64	false	false	transversion	non-CpG	10000	92	135	13229
missense_variant	CCT	C	G	0	64	false	false	transversion	non-CpG	10824	95	138	13229
missense_variant	CCT	C	G	0	64	false	false	transversion	non-CpG	15000	120	174	13229
missense_variant	CCT	C	G	0	64	false	false	transversion	non-CpG	15308	121	176	13229
missense_variant	CCT	C	G	0	64	false	false	transversion	non-CpG	17296	135	199	13229
missense_variant	CCT	C	G	0	64	false	false	transversion	non-CpG	20000	147	218	13229
missense_variant	CCT	C	G	0	64	false	false	transversion	non-CpG	25000	175	258	13229
missense_variant	CCT	C	G	0	64	false	false	transversion	non-CpG	30000	192	287	13229
missense_variant	CCT	C	G	0	64	false	false	transversion	non-CpG	35000	208	317	13229
missense_variant	CCT	C	G	0	64	false	false	transversion	non-CpG	40000	233	355	13229
missense_variant	CCT	C	G	0	64	false	false	transversion	non-CpG	45000	254	386	13229
missense_variant	CCT	C	G	0	64	false	false	transversion	non-CpG	50000	268	412	13229
missense_variant	CCT	C	G	0	64	false	false	transversion	non-CpG	55000	282	439	13229
missense_variant	CCT	C	G	0	64	false	false	transversion	non-CpG	56885	291	450	13229
missense_variant	CCT	C	G	0	64	false	false	transversion	non-CpG	60000	301	462	13229
missense_variant	CCT	C	G	0	64	false	false	transversion	non-CpG	65000	307	476	13229
missense_variant	CCT	C	G	0	64	false	false	transversion	non-CpG	70000	316	493	13229
missense_variant	CCT	C	G	0	64	false	false	transversion	non-CpG	75000	327	514	13229
missense_variant	CCT	C	G	0	64	false	false	transversion	non-CpG	80000	340	535	13229
missense_variant	CCT	C	G	0	64	false	false	transversion	non-CpG	85000	346	549	13229
missense_variant	CCT	C	G	0	64	false	false	transversion	non-CpG	90000	359	568	13229
missense_variant	CCT	C	G	0	64	false	false	transversion	non-CpG	95000	368	583	13229
missense_variant	CCT	C	G	0	64	false	false	transversion	non-CpG	100000	372	602	13229
missense_variant	CCT	C	G	0	64	false	false	transversion	non-CpG	110000	399	641	13229
missense_variant	CCT	C	G	0	64	false	false	transversion	non-CpG	120000	427	688	13229
missense_variant	CCT	C	G	0	64	false	false	transversion	non-CpG	125748	443	711	13229
missense_variant	CCT	C	G	0	65	false	false	transversion	non-CpG	10	0	2	12983
missense_variant	CCT	C	G	0	65	false	false	transversion	non-CpG	20	0	2	12983
missense_variant	CCT	C	G	0	65	false	false	transversion	non-CpG	50	3	5	12983
missense_variant	CCT	C	G	0	65	false	false	transversion	non-CpG	100	5	7	12983
missense_variant	CCT	C	G	0	65	false	false	transversion	non-CpG	200	12	15	12983
missense_variant	CCT	C	G	0	65	false	false	transversion	non-CpG	500	13	21	12983
missense_variant	CCT	C	G	0	65	false	false	transversion	non-CpG	1000	24	35	12983
missense_variant	CCT	C	G	0	65	false	false	transversion	non-CpG	2000	40	59	12983
missense_variant	CCT	C	G	0	65	false	false	transversion	non-CpG	3070	49	76	12983
missense_variant	CCT	C	G	0	65	false	false	transversion	non-CpG	5000	64	102	12983
missense_variant	CCT	C	G	0	65	false	false	transversion	non-CpG	5040	65	103	12983
missense_variant	CCT	C	G	0	65	false	false	transversion	non-CpG	8128	80	130	12983
missense_variant	CCT	C	G	0	65	false	false	transversion	non-CpG	9197	89	142	12983
missense_variant	CCT	C	G	0	65	false	false	transversion	non-CpG	10000	96	151	12983
missense_variant	CCT	C	G	0	65	false	false	transversion	non-CpG	10824	103	161	12983
missense_variant	CCT	C	G	0	65	false	false	transversion	non-CpG	15000	140	205	12983
missense_variant	CCT	C	G	0	65	false	false	transversion	non-CpG	15308	141	206	12983
missense_variant	CCT	C	G	0	65	false	false	transversion	non-CpG	17296	152	221	12983
missense_variant	CCT	C	G	0	65	false	false	transversion	non-CpG	20000	172	246	12983
missense_variant	CCT	C	G	0	65	false	false	transversion	non-CpG	25000	201	281	12983
missense_variant	CCT	C	G	0	65	false	false	transversion	non-CpG	30000	220	315	12983
missense_variant	CCT	C	G	0	65	false	false	transversion	non-CpG	35000	244	345	12983
missense_variant	CCT	C	G	0	65	false	false	transversion	non-CpG	40000	261	370	12983
missense_variant	CCT	C	G	0	65	false	false	transversion	non-CpG	45000	267	390	12983
missense_variant	CCT	C	G	0	65	false	false	transversion	non-CpG	50000	289	420	12983
missense_variant	CCT	C	G	0	65	false	false	transversion	non-CpG	55000	303	443	12983
missense_variant	CCT	C	G	0	65	false	false	transversion	non-CpG	56885	307	450	12983
missense_variant	CCT	C	G	0	65	false	false	transversion	non-CpG	60000	319	468	12983
missense_variant	CCT	C	G	0	65	false	false	transversion	non-CpG	65000	337	494	12983
missense_variant	CCT	C	G	0	65	false	false	transversion	non-CpG	70000	361	523	12983
missense_variant	CCT	C	G	0	65	false	false	transversion	non-CpG	75000	368	542	12983
missense_variant	CCT	C	G	0	65	false	false	transversion	non-CpG	80000	377	557	12983
missense_variant	CCT	C	G	0	65	false	false	transversion	non-CpG	85000	399	588	12983
missense_variant	CCT	C	G	0	65	false	false	transversion	non-CpG	90000	407	605	12983
missense_variant	CCT	C	G	0	65	false	false	transversion	non-CpG	95000	416	626	12983
missense_variant	CCT	C	G	0	65	false	false	transversion	non-CpG	100000	425	643	12983
missense_variant	CCT	C	G	0	65	false	false	transversion	non-CpG	110000	454	692	12983
missense_variant	CCT	C	G	0	65	false	false	transversion	non-CpG	120000	471	725	12983
missense_variant	CCT	C	G	0	65	false	false	transversion	non-CpG	125748	490	751	12983
missense_variant	CCT	C	G	0	66	false	false	transversion	non-CpG	10	2	5	12814
missense_variant	CCT	C	G	0	66	false	false	transversion	non-CpG	20	1	5	12814
missense_variant	CCT	C	G	0	66	false	false	transversion	non-CpG	50	3	8	12814
missense_variant	CCT	C	G	0	66	false	false	transversion	non-CpG	100	6	12	12814
missense_variant	CCT	C	G	0	66	false	false	transversion	non-CpG	200	10	17	12814
missense_variant	CCT	C	G	0	66	false	false	transversion	non-CpG	500	14	23	12814
missense_variant	CCT	C	G	0	66	false	false	transversion	non-CpG	1000	19	31	12814
missense_variant	CCT	C	G	0	66	false	false	transversion	non-CpG	2000	28	47	12814
missense_variant	CCT	C	G	0	66	false	false	transversion	non-CpG	3070	36	60	12814
missense_variant	CCT	C	G	0	66	false	false	transversion	non-CpG	5000	60	88	12814
missense_variant	CCT	C	G	0	66	false	false	transversion	non-CpG	5040	59	88	12814
missense_variant	CCT	C	G	0	66	false	false	transversion	non-CpG	8128	81	117	12814
missense_variant	CCT	C	G	0	66	false	false	transversion	non-CpG	9197	83	125	12814
missense_variant	CCT	C	G	0	66	false	false	transversion	non-CpG	10000	95	138	12814
missense_variant	CCT	C	G	0	66	false	false	transversion	non-CpG	10824	93	141	12814
missense_variant	CCT	C	G	0	66	false	false	transversion	non-CpG	15000	116	178	12814
missense_variant	CCT	C	G	0	66	false	false	transversion	non-CpG	15308	117	179	12814
missense_variant	CCT	C	G	0	66	false	false	transversion	non-CpG	17296	131	197	12814
missense_variant	CCT	C	G	0	66	false	false	transversion	non-CpG	20000	139	214	12814
missense_variant	CCT	C	G	0	66	false	false	transversion	non-CpG	25000	151	238	12814
missense_variant	CCT	C	G	0	66	false	false	transversion	non-CpG	30000	165	262	12814
missense_variant	CCT	C	G	0	66	false	false	transversion	non-CpG	35000	183	292	12814
missense_variant	CCT	C	G	0	66	false	false	transversion	non-CpG	40000	202	319	12814
missense_variant	CCT	C	G	0	66	false	false	transversion	non-CpG	45000	226	353	12814
missense_variant	CCT	C	G	0	66	false	false	transversion	non-CpG	50000	249	385	12814
missense_variant	CCT	C	G	0	66	false	false	transversion	non-CpG	55000	267	411	12814
missense_variant	CCT	C	G	0	66	false	false	transversion	non-CpG	56885	275	420	12814
missense_variant	CCT	C	G	0	66	false	false	transversion	non-CpG	60000	294	446	12814
missense_variant	CCT	C	G	0	66	false	false	transversion	non-CpG	65000	311	470	12814
missense_variant	CCT	C	G	0	66	false	false	transversion	non-CpG	70000	324	497	12814
missense_variant	CCT	C	G	0	66	false	false	transversion	non-CpG	75000	337	518	12814
missense_variant	CCT	C	G	0	66	false	false	transversion	non-CpG	80000	351	544	12814
missense_variant	CCT	C	G	0	66	false	false	transversion	non-CpG	85000	374	577	12814
missense_variant	CCT	C	G	0	66	false	false	transversion	non-CpG	90000	389	599	12814
missense_variant	CCT	C	G	0	66	false	false	transversion	non-CpG	95000	407	622	12814
missense_variant	CCT	C	G	0	66	false	false	transversion	non-CpG	100000	424	644	12814
missense_variant	CCT	C	G	0	66	false	false	transversion	non-CpG	110000	448	688	12814
missense_variant	CCT	C	G	0	66	false	false	transversion	non-CpG	120000	473	729	12814
missense_variant	CCT	C	G	0	66	false	false	transversion	non-CpG	125748	487	750	12814
missense_variant	CCT	C	G	0	67	false	false	transversion	non-CpG	10	1	2	12635
missense_variant	CCT	C	G	0	67	false	false	transversion	non-CpG	20	1	3	12635
missense_variant	CCT	C	G	0	67	false	false	transversion	non-CpG	50	3	6	12635
missense_variant	CCT	C	G	0	67	false	false	transversion	non-CpG	100	6	9	12635
missense_variant	CCT	C	G	0	67	false	false	transversion	non-CpG	200	9	13	12635
missense_variant	CCT	C	G	0	67	false	false	transversion	non-CpG	500	11	20	12635
missense_variant	CCT	C	G	0	67	false	false	transversion	non-CpG	1000	19	29	12635
missense_variant	CCT	C	G	0	67	false	false	transversion	non-CpG	2000	29	46	12635
missense_variant	CCT	C	G	0	67	false	false	transversion	non-CpG	3070	37	58	12635
missense_variant	CCT	C	G	0	67	false	false	transversion	non-CpG	5000	54	81	12635
missense_variant	CCT	C	G	0	67	false	false	transversion	non-CpG	5040	54	81	12635
missense_variant	CCT	C	G	0	67	false	false	transversion	non-CpG	8128	69	109	12635
missense_variant	CCT	C	G	0	67	false	false	transversion	non-CpG	9197	76	120	12635
missense_variant	CCT	C	G	0	67	false	false	transversion	non-CpG	10000	84	130	12635
missense_variant	CCT	C	G	0	67	false	false	transversion	non-CpG	10824	94	141	12635
missense_variant	CCT	C	G	0	67	false	false	transversion	non-CpG	15000	120	180	12635
missense_variant	CCT	C	G	0	67	false	false	transversion	non-CpG	15308	125	186	12635
missense_variant	CCT	C	G	0	67	false	false	transversion	non-CpG	17296	136	202	12635
missense_variant	CCT	C	G	0	67	false	false	transversion	non-CpG	20000	144	219	12635
missense_variant	CCT	C	G	0	67	false	false	transversion	non-CpG	25000	160	246	12635
missense_variant	CCT	C	G	0	67	false	false	transversion	non-CpG	30000	161	261	12635
missense_variant	CCT	C	G	0	67	false	false	transversion	non-CpG	35000	179	292	12635
missense_variant	CCT	C	G	0	67	false	false	transversion	non-CpG	40000	205	325	12635
missense_variant	CCT	C	G	0	67	false	false	transversion	non-CpG	45000	231	360	12635
missense_variant	CCT	C	G	0	67	false	false	transversion	non-CpG	50000	249	389	12635
missense_variant	CCT	C	G	0	67	false	false	transversion	non-CpG	55000	262	411	12635
missense_variant	CCT	C	G	0	67	false	false	transversion	non-CpG	56885	265	418	12635
missense_variant	CCT	C	G	0	67	false	false	transversion	non-CpG	60000	274	432	12635
missense_variant	CCT	C	G	0	67	false	false	transversion	non-CpG	65000	297	465	12635
missense_variant	CCT	C	G	0	67	false	false	transversion	non-CpG	70000	309	489	12635
missense_variant	CCT	C	G	0	67	false	false	transversion	non-CpG	75000	317	508	12635
missense_variant	CCT	C	G	0	67	false	false	transversion	non-CpG	80000	333	535	12635
missense_variant	CCT	C	G	0	67	false	false	transversion	non-CpG	85000	349	554	12635
missense_variant	CCT	C	G	0	67	false	false	transversion	non-CpG	90000	377	587	12635
missense_variant	CCT	C	G	0	67	false	false	transversion	non-CpG	95000	382	604	12635
missense_variant	CCT	C	G	0	67	false	false	transversion	non-CpG	100000	389	621	12635
missense_variant	CCT	C	G	0	67	false	false	transversion	non-CpG	110000	419	662	12635
missense_variant	CCT	C	G	0	67	false	false	transversion	non-CpG	120000	438	698	12635
missense_variant	CCT	C	G	0	67	false	false	transversion	non-CpG	125748	446	715	12635
missense_variant	CCT	C	G	0	68	false	false	transversion	non-CpG	10	1	1	12456
missense_variant	CCT	C	G	0	68	false	false	transversion	non-CpG	20	1	2	12456
missense_variant	CCT	C	G	0	68	false	false	transversion	non-CpG	50	4	6	12456
missense_variant	CCT	C	G	0	68	false	false	transversion	non-CpG	100	4	6	12456
missense_variant	CCT	C	G	0	68	false	false	transversion	non-CpG	200	3	7	12456
missense_variant	CCT	C	G	0	68	false	false	transversion	non-CpG	500	7	12	12456
missense_variant	CCT	C	G	0	68	false	false	transversion	non-CpG	1000	15	24	12456
missense_variant	CCT	C	G	0	68	false	false	transversion	non-CpG	2000	31	43	12456
missense_variant	CCT	C	G	0	68	false	false	transversion	non-CpG	3070	41	56	12456
missense_variant	CCT	C	G	0	68	false	false	transversion	non-CpG	5000	49	72	12456
missense_variant	CCT	C	G	0	68	false	false	transversion	non-CpG	5040	50	73	12456
missense_variant	CCT	C	G	0	68	false	false	transversion	non-CpG	8128	68	100	12456
missense_variant	CCT	C	G	0	68	false	false	transversion	non-CpG	9197	82	117	12456
missense_variant	CCT	C	G	0	68	false	false	transversion	non-CpG	10000	86	121	12456
missense_variant	CCT	C	G	0	68	false	false	transversion	non-CpG	10824	90	126	12456
missense_variant	CCT	C	G	0	68	false	false	transversion	non-CpG	15000	119	164	12456
missense_variant	CCT	C	G	0	68	false	false	transversion	non-CpG	15308	120	167	12456
missense_variant	CCT	C	G	0	68	false	false	transversion	non-CpG	17296	134	188	12456
missense_variant	CCT	C	G	0	68	false	false	transversion	non-CpG	20000	136	201	12456
missense_variant	CCT	C	G	0	68	false	false	transversion	non-CpG	25000	154	230	12456
missense_variant	CCT	C	G	0	68	false	false	transversion	non-CpG	30000	172	260	12456
missense_variant	CCT	C	G	0	68	false	false	transversion	non-CpG	35000	188	285	12456
missense_variant	CCT	C	G	0	68	false	false	transversion	non-CpG	40000	195	301	12456
missense_variant	CCT	C	G	0	68	false	false	transversion	non-CpG	45000	213	327	12456
missense_variant	CCT	C	G	0	68	false	false	transversion	non-CpG	50000	238	360	12456
missense_variant	CCT	C	G	0	68	false	false	transversion	non-CpG	55000	258	387	12456
missense_variant	CCT	C	G	0	68	false	false	transversion	non-CpG	56885	263	398	12456
missense_variant	CCT	C	G	0	68	false	false	transversion	non-CpG	60000	274	415	12456
missense_variant	CCT	C	G	0	68	false	false	transversion	non-CpG	65000	285	438	12456
missense_variant	CCT	C	G	0	68	false	false	transversion	non-CpG	70000	305	464	12456
missense_variant	CCT	C	G	0	68	false	false	transversion	non-CpG	75000	325	489	12456
missense_variant	CCT	C	G	0	68	false	false	transversion	non-CpG	80000	335	508	12456
missense_variant	CCT	C	G	0	68	false	false	transversion	non-CpG	85000	350	527	12456
missense_variant	CCT	C	G	0	68	false	false	transversion	non-CpG	90000	365	553	12456
missense_variant	CCT	C	G	0	68	false	false	transversion	non-CpG	95000	375	571	12456
missense_variant	CCT	C	G	0	68	false	false	transversion	non-CpG	100000	394	597	12456
missense_variant	CCT	C	G	0	68	false	false	transversion	non-CpG	110000	415	633	12456
missense_variant	CCT	C	G	0	68	false	false	transversion	non-CpG	120000	456	683	12456
missense_variant	CCT	C	G	0	68	false	false	transversion	non-CpG	125748	467	706	12456
missense_variant	CCT	C	G	0	69	false	false	transversion	non-CpG	10	2	4	12497
missense_variant	CCT	C	G	0	69	false	false	transversion	non-CpG	20	1	4	12497
missense_variant	CCT	C	G	0	69	false	false	transversion	non-CpG	50	2	6	12497
missense_variant	CCT	C	G	0	69	false	false	transversion	non-CpG	100	3	7	12497
missense_variant	CCT	C	G	0	69	false	false	transversion	non-CpG	200	5	9	12497
missense_variant	CCT	C	G	0	69	false	false	transversion	non-CpG	500	9	14	12497
missense_variant	CCT	C	G	0	69	false	false	transversion	non-CpG	1000	20	25	12497
missense_variant	CCT	C	G	0	69	false	false	transversion	non-CpG	2000	32	42	12497
missense_variant	CCT	C	G	0	69	false	false	transversion	non-CpG	3070	37	52	12497
missense_variant	CCT	C	G	0	69	false	false	transversion	non-CpG	5000	53	73	12497
missense_variant	CCT	C	G	0	69	false	false	transversion	non-CpG	5040	53	73	12497
missense_variant	CCT	C	G	0	69	false	false	transversion	non-CpG	8128	71	101	12497
missense_variant	CCT	C	G	0	69	false	false	transversion	non-CpG	9197	80	114	12497
missense_variant	CCT	C	G	0	69	false	false	transversion	non-CpG	10000	91	126	12497
missense_variant	CCT	C	G	0	69	false	false	transversion	non-CpG	10824	96	132	12497
missense_variant	CCT	C	G	0	69	false	false	transversion	non-CpG	15000	118	168	12497
missense_variant	CCT	C	G	0	69	false	false	transversion	non-CpG	15308	120	170	12497
missense_variant	CCT	C	G	0	69	false	false	transversion	non-CpG	17296	136	190	12497
missense_variant	CCT	C	G	0	69	false	false	transversion	non-CpG	20000	151	209	12497
missense_variant	CCT	C	G	0	69	false	false	transversion	non-CpG	25000	176	247	12497
missense_variant	CCT	C	G	0	69	false	false	transversion	non-CpG	30000	205	285	12497
missense_variant	CCT	C	G	0	69	false	false	transversion	non-CpG	35000	228	322	12497
missense_variant	CCT	C	G	0	69	false	false	transversion	non-CpG	40000	248	352	12497
missense_variant	CCT	C	G	0	69	false	false	transversion	non-CpG	45000	268	380	12497
missense_variant	CCT	C	G	0	69	false	false	transversion	non-CpG	50000	286	405	12497
missense_variant	CCT	C	G	0	69	false	false	transversion	non-CpG	55000	305	437	12497
missense_variant	CCT	C	G	0	69	false	false	transversion	non-CpG	56885	309	445	12497
missense_variant	CCT	C	G	0	69	false	false	transversion	non-CpG	60000	320	464	12497
missense_variant	CCT	C	G	0	69	false	false	transversion	non-CpG	65000	334	489	12497
missense_variant	CCT	C	G	0	69	false	false	transversion	non-CpG	70000	341	511	12497
missense_variant	CCT	C	G	0	69	false	false	transversion	non-CpG	75000	353	534	12497
missense_variant	CCT	C	G	0	69	false	false	transversion	non-CpG	80000	365	554	12497
missense_variant	CCT	C	G	0	69	false	false	transversion	non-CpG	85000	371	569	12497
missense_variant	CCT	C	G	0	69	false	false	transversion	non-CpG	90000	378	582	12497
missense_variant	CCT	C	G	0	69	false	false	transversion	non-CpG	95000	391	600	12497
missense_variant	CCT	C	G	0	69	false	false	transversion	non-CpG	100000	411	627	12497
missense_variant	CCT	C	G	0	69	false	false	transversion	non-CpG	110000	426	664	12497
missense_variant	CCT	C	G	0	69	false	false	transversion	non-CpG	120000	443	705	12497
missense_variant	CCT	C	G	0	69	false	false	transversion	non-CpG	125748	456	725	12497
missense_variant	CCT	C	G	0	70	false	false	transversion	non-CpG	10	0	1	12307
missense_variant	CCT	C	G	0	70	false	false	transversion	non-CpG	20	0	1	12307
missense_variant	CCT	C	G	0	70	false	false	transversion	non-CpG	50	2	3	12307
missense_variant	CCT	C	G	0	70	false	false	transversion	non-CpG	100	4	5	12307
missense_variant	CCT	C	G	0	70	false	false	transversion	non-CpG	200	3	6	12307
missense_variant	CCT	C	G	0	70	false	false	transversion	non-CpG	500	11	14	12307
missense_variant	CCT	C	G	0	70	false	false	transversion	non-CpG	1000	11	20	12307
missense_variant	CCT	C	G	0	70	false	false	transversion	non-CpG	2000	24	38	12307
missense_variant	CCT	C	G	0	70	false	false	transversion	non-CpG	3070	36	51	12307
missense_variant	CCT	C	G	0	70	false	false	transversion	non-CpG	5000	49	66	12307
missense_variant	CCT	C	G	0	70	false	false	transversion	non-CpG	5040	49	66	12307
missense_variant	CCT	C	G	0	70	false	false	transversion	non-CpG	8128	66	92	12307
missense_variant	CCT	C	G	0	70	false	false	transversion	non-CpG	9197	77	103	12307
missense_variant	CCT	C	G	0	70	false	false	transversion	non-CpG	10000	83	110	12307
missense_variant	CCT	C	G	0	70	false	false	transversion	non-CpG	10824	89	116	12307
missense_variant	CCT	C	G	0	70	false	false	transversion	non-CpG	15000	118	156	12307
missense_variant	CCT	C	G	0	70	false	false	transversion	non-CpG	15308	119	158	12307
missense_variant	CCT	C	G	0	70	false	false	transversion	non-CpG	17296	133	173	12307
missense_variant	CCT	C	G	0	70	false	false	transversion	non-CpG	20000	146	196	12307
missense_variant	CCT	C	G	0	70	false	false	transversion	non-CpG	25000	165	232	12307
missense_variant	CCT	C	G	0	70	false	false	transversion	non-CpG	30000	185	262	12307
missense_variant	CCT	C	G	0	70	false	false	transversion	non-CpG	35000	213	303	12307
missense_variant	CCT	C	G	0	70	false	false	transversion	non-CpG	40000	232	331	12307
missense_variant	CCT	C	G	0	70	false	false	transversion	non-CpG	45000	242	351	12307
missense_variant	CCT	C	G	0	70	false	false	transversion	non-CpG	50000	251	370	12307
missense_variant	CCT	C	G	0	70	false	false	transversion	non-CpG	55000	266	396	12307
missense_variant	CCT	C	G	0	70	false	false	transversion	non-CpG	56885	268	401	12307
missense_variant	CCT	C	G	0	70	false	false	transversion	non-CpG	60000	280	416	12307
missense_variant	CCT	C	G	0	70	false	false	transversion	non-CpG	65000	303	449	12307
missense_variant	CCT	C	G	0	70	false	false	transversion	non-CpG	70000	316	467	12307
missense_variant	CCT	C	G	0	70	false	false	transversion	non-CpG	75000	325	485	12307
missense_variant	CCT	C	G	0	70	false	false	transversion	non-CpG	80000	340	507	12307
missense_variant	CCT	C	G	0	70	false	false	transversion	non-CpG	85000	356	532	12307
missense_variant	CCT	C	G	0	70	false	false	transversion	non-CpG	90000	366	549	12307
missense_variant	CCT	C	G	0	70	false	false	transversion	non-CpG	95000	381	567	12307
missense_variant	CCT	C	G	0	70	false	false	transversion	non-CpG	100000	385	581	12307
missense_variant	CCT	C	G	0	70	false	false	transversion	non-CpG	110000	402	622	12307
missense_variant	CCT	C	G	0	70	false	false	transversion	non-CpG	120000	433	670	12307
missense_variant	CCT	C	G	0	70	false	false	transversion	non-CpG	125748	441	693	12307
missense_variant	CCT	C	G	0	71	false	false	transversion	non-CpG	10	1	1	12009
missense_variant	CCT	C	G	0	71	false	false	transversion	non-CpG	20	2	2	12009
missense_variant	CCT	C	G	0	71	false	false	transversion	non-CpG	50	5	8	12009
missense_variant	CCT	C	G	0	71	false	false	transversion	non-CpG	100	5	9	12009
missense_variant	CCT	C	G	0	71	false	false	transversion	non-CpG	200	4	10	12009
missense_variant	CCT	C	G	0	71	false	false	transversion	non-CpG	500	5	15	12009
missense_variant	CCT	C	G	0	71	false	false	transversion	non-CpG	1000	13	25	12009
missense_variant	CCT	C	G	0	71	false	false	transversion	non-CpG	2000	21	37	12009
missense_variant	CCT	C	G	0	71	false	false	transversion	non-CpG	3070	27	45	12009
missense_variant	CCT	C	G	0	71	false	false	transversion	non-CpG	5000	41	62	12009
missense_variant	CCT	C	G	0	71	false	false	transversion	non-CpG	5040	41	62	12009
missense_variant	CCT	C	G	0	71	false	false	transversion	non-CpG	8128	64	91	12009
missense_variant	CCT	C	G	0	71	false	false	transversion	non-CpG	9197	68	99	12009
missense_variant	CCT	C	G	0	71	false	false	transversion	non-CpG	10000	73	106	12009
missense_variant	CCT	C	G	0	71	false	false	transversion	non-CpG	10824	80	117	12009
missense_variant	CCT	C	G	0	71	false	false	transversion	non-CpG	15000	103	147	12009
missense_variant	CCT	C	G	0	71	false	false	transversion	non-CpG	15308	106	151	12009
missense_variant	CCT	C	G	0	71	false	false	transversion	non-CpG	17296	114	162	12009
missense_variant	CCT	C	G	0	71	false	false	transversion	non-CpG	20000	123	180	12009
missense_variant	CCT	C	G	0	71	false	false	transversion	non-CpG	25000	145	212	12009
missense_variant	CCT	C	G	0	71	false	false	transversion	non-CpG	30000	162	242	12009
missense_variant	CCT	C	G	0	71	false	false	transversion	non-CpG	35000	180	271	12009
missense_variant	CCT	C	G	0	71	false	false	transversion	non-CpG	40000	187	291	12009
missense_variant	CCT	C	G	0	71	false	false	transversion	non-CpG	45000	211	324	12009
missense_variant	CCT	C	G	0	71	false	false	transversion	non-CpG	50000	222	342	12009
missense_variant	CCT	C	G	0	71	false	false	transversion	non-CpG	55000	238	370	12009
missense_variant	CCT	C	G	0	71	false	false	transversion	non-CpG	56885	237	373	12009
missense_variant	CCT	C	G	0	71	false	false	transversion	non-CpG	60000	251	396	12009
missense_variant	CCT	C	G	0	71	false	false	transversion	non-CpG	65000	262	416	12009
missense_variant	CCT	C	G	0	71	false	false	transversion	non-CpG	70000	278	442	12009
missense_variant	CCT	C	G	0	71	false	false	transversion	non-CpG	75000	290	463	12009
missense_variant	CCT	C	G	0	71	false	false	transversion	non-CpG	80000	310	487	12009
missense_variant	CCT	C	G	0	71	false	false	transversion	non-CpG	85000	323	504	12009
missense_variant	CCT	C	G	0	71	false	false	transversion	non-CpG	90000	341	531	12009
missense_variant	CCT	C	G	0	71	false	false	transversion	non-CpG	95000	365	562	12009
missense_variant	CCT	C	G	0	71	false	false	transversion	non-CpG	100000	378	582	12009
missense_variant	CCT	C	G	0	71	false	false	transversion	non-CpG	110000	395	616	12009
missense_variant	CCT	C	G	0	71	false	false	transversion	non-CpG	120000	424	653	12009
missense_variant	CCT	C	G	0	71	false	false	transversion	non-CpG	125748	435	673	12009
missense_variant	CCT	C	G	0	72	false	false	transversion	non-CpG	10	1	2	11735
missense_variant	CCT	C	G	0	72	false	false	transversion	non-CpG	20	2	3	11735
missense_variant	CCT	C	G	0	72	false	false	transversion	non-CpG	50	2	4	11735
missense_variant	CCT	C	G	0	72	false	false	transversion	non-CpG	100	3	6	11735
missense_variant	CCT	C	G	0	72	false	false	transversion	non-CpG	200	6	9	11735
missense_variant	CCT	C	G	0	72	false	false	transversion	non-CpG	500	12	18	11735
missense_variant	CCT	C	G	0	72	false	false	transversion	non-CpG	1000	20	27	11735
missense_variant	CCT	C	G	0	72	false	false	transversion	non-CpG	2000	25	35	11735
missense_variant	CCT	C	G	0	72	false	false	transversion	non-CpG	3070	43	56	11735
missense_variant	CCT	C	G	0	72	false	false	transversion	non-CpG	5000	56	76	11735
missense_variant	CCT	C	G	0	72	false	false	transversion	non-CpG	5040	56	76	11735
missense_variant	CCT	C	G	0	72	false	false	transversion	non-CpG	8128	70	100	11735
missense_variant	CCT	C	G	0	72	false	false	transversion	non-CpG	9197	73	108	11735
missense_variant	CCT	C	G	0	72	false	false	transversion	non-CpG	10000	80	117	11735
missense_variant	CCT	C	G	0	72	false	false	transversion	non-CpG	10824	83	122	11735
missense_variant	CCT	C	G	0	72	false	false	transversion	non-CpG	15000	118	162	11735
missense_variant	CCT	C	G	0	72	false	false	transversion	non-CpG	15308	119	163	11735
missense_variant	CCT	C	G	0	72	false	false	transversion	non-CpG	17296	127	180	11735
missense_variant	CCT	C	G	0	72	false	false	transversion	non-CpG	20000	137	196	11735
missense_variant	CCT	C	G	0	72	false	false	transversion	non-CpG	25000	158	226	11735
missense_variant	CCT	C	G	0	72	false	false	transversion	non-CpG	30000	186	263	11735
missense_variant	CCT	C	G	0	72	false	false	transversion	non-CpG	35000	200	290	11735
missense_variant	CCT	C	G	0	72	false	false	transversion	non-CpG	40000	214	316	11735
missense_variant	CCT	C	G	0	72	false	false	transversion	non-CpG	45000	240	353	11735
missense_variant	CCT	C	G	0	72	false	false	transversion	non-CpG	50000	249	377	11735
missense_variant	CCT	C	G	0	72	false	false	transversion	non-CpG	55000	255	400	11735
missense_variant	CCT	C	G	0	72	false	false	transversion	non-CpG	56885	252	405	11735
missense_variant	CCT	C	G	0	72	false	false	transversion	non-CpG	60000	259	415	11735
missense_variant	CCT	C	G	0	72	false	false	transversion	non-CpG	65000	268	433	11735
missense_variant	CCT	C	G	0	72	false	false	transversion	non-CpG	70000	292	468	11735
missense_variant	CCT	C	G	0	72	false	false	transversion	non-CpG	75000	310	490	11735
missense_variant	CCT	C	G	0	72	false	false	transversion	non-CpG	80000	327	514	11735
missense_variant	CCT	C	G	0	72	false	false	transversion	non-CpG	85000	345	539	11735
missense_variant	CCT	C	G	0	72	false	false	transversion	non-CpG	90000	358	560	11735
missense_variant	CCT	C	G	0	72	false	false	transversion	non-CpG	95000	372	582	11735
missense_variant	CCT	C	G	0	72	false	false	transversion	non-CpG	100000	387	605	11735
missense_variant	CCT	C	G	0	72	false	false	transversion	non-CpG	110000	411	650	11735
missense_variant	CCT	C	G	0	72	false	false	transversion	non-CpG	120000	420	678	11735
missense_variant	CCT	C	G	0	72	false	false	transversion	non-CpG	125748	432	697	11735
missense_variant	CCT	C	G	0	73	false	false	transversion	non-CpG	10	3	3	11505
missense_variant	CCT	C	G	0	73	false	false	transversion	non-CpG	20	3	4	11505
missense_variant	CCT	C	G	0	73	false	false	transversion	non-CpG	50	5	7	11505
missense_variant	CCT	C	G	0	73	false	false	transversion	non-CpG	100	7	10	11505
missense_variant	CCT	C	G	0	73	false	false	transversion	non-CpG	200	8	14	11505
missense_variant	CCT	C	G	0	73	false	false	transversion	non-CpG	500	12	19	11505
missense_variant	CCT	C	G	0	73	false	false	transversion	non-CpG	1000	14	27	11505
missense_variant	CCT	C	G	0	73	false	false	transversion	non-CpG	2000	24	39	11505
missense_variant	CCT	C	G	0	73	false	false	transversion	non-CpG	3070	37	55	11505
missense_variant	CCT	C	G	0	73	false	false	transversion	non-CpG	5000	56	79	11505
missense_variant	CCT	C	G	0	73	false	false	transversion	non-CpG	5040	57	80	11505
missense_variant	CCT	C	G	0	73	false	false	transversion	non-CpG	8128	70	104	11505
missense_variant	CCT	C	G	0	73	false	false	transversion	non-CpG	9197	78	115	11505
missense_variant	CCT	C	G	0	73	false	false	transversion	non-CpG	10000	78	118	11505
missense_variant	CCT	C	G	0	73	false	false	transversion	non-CpG	10824	81	122	11505
missense_variant	CCT	C	G	0	73	false	false	transversion	non-CpG	15000	94	146	11505
missense_variant	CCT	C	G	0	73	false	false	transversion	non-CpG	15308	96	149	11505
missense_variant	CCT	C	G	0	73	false	false	transversion	non-CpG	17296	105	161	11505
missense_variant	CCT	C	G	0	73	false	false	transversion	non-CpG	20000	118	185	11505
missense_variant	CCT	C	G	0	73	false	false	transversion	non-CpG	25000	142	221	11505
missense_variant	CCT	C	G	0	73	false	false	transversion	non-CpG	30000	155	245	11505
missense_variant	CCT	C	G	0	73	false	false	transversion	non-CpG	35000	173	272	11505
missense_variant	CCT	C	G	0	73	false	false	transversion	non-CpG	40000	201	306	11505
missense_variant	CCT	C	G	0	73	false	false	transversion	non-CpG	45000	213	325	11505
missense_variant	CCT	C	G	0	73	false	false	transversion	non-CpG	50000	225	349	11505
missense_variant	CCT	C	G	0	73	false	false	transversion	non-CpG	55000	245	378	11505
missense_variant	CCT	C	G	0	73	false	false	transversion	non-CpG	56885	254	393	11505
missense_variant	CCT	C	G	0	73	false	false	transversion	non-CpG	60000	262	406	11505
missense_variant	CCT	C	G	0	73	false	false	transversion	non-CpG	65000	276	430	11505
missense_variant	CCT	C	G	0	73	false	false	transversion	non-CpG	70000	298	459	11505
missense_variant	CCT	C	G	0	73	false	false	transversion	non-CpG	75000	310	475	11505
missense_variant	CCT	C	G	0	73	false	false	transversion	non-CpG	80000	329	501	11505
missense_variant	CCT	C	G	0	73	false	false	transversion	non-CpG	85000	344	526	11505
missense_variant	CCT	C	G	0	73	false	false	transversion	non-CpG	90000	362	556	11505
missense_variant	CCT	C	G	0	73	false	false	transversion	non-CpG	95000	373	575	11505
missense_variant	CCT	C	G	0	73	false	false	transversion	non-CpG	100000	387	596	11505
missense_variant	CCT	C	G	0	73	false	false	transversion	non-CpG	110000	410	632	11505
missense_variant	CCT	C	G	0	73	false	false	transversion	non-CpG	120000	426	666	11505
missense_variant	CCT	C	G	0	73	false	false	transversion	non-CpG	125748	436	686	11505
missense_variant	CCT	C	G	0	74	false	false	transversion	non-CpG	10	3	4	11358
missense_variant	CCT	C	G	0	74	false	false	transversion	non-CpG	20	2	4	11358
missense_variant	CCT	C	G	0	74	false	false	transversion	non-CpG	50	3	5	11358
missense_variant	CCT	C	G	0	74	false	false	transversion	non-CpG	100	3	5	11358
missense_variant	CCT	C	G	0	74	false	false	transversion	non-CpG	200	2	5	11358
missense_variant	CCT	C	G	0	74	false	false	transversion	non-CpG	500	5	10	11358
missense_variant	CCT	C	G	0	74	false	false	transversion	non-CpG	1000	13	19	11358
missense_variant	CCT	C	G	0	74	false	false	transversion	non-CpG	2000	24	34	11358
missense_variant	CCT	C	G	0	74	false	false	transversion	non-CpG	3070	29	42	11358
missense_variant	CCT	C	G	0	74	false	false	transversion	non-CpG	5000	45	62	11358
missense_variant	CCT	C	G	0	74	false	false	transversion	non-CpG	5040	45	62	11358
missense_variant	CCT	C	G	0	74	false	false	transversion	non-CpG	8128	72	97	11358
missense_variant	CCT	C	G	0	74	false	false	transversion	non-CpG	9197	87	116	11358
missense_variant	CCT	C	G	0	74	false	false	transversion	non-CpG	10000	91	124	11358
missense_variant	CCT	C	G	0	74	false	false	transversion	non-CpG	10824	99	134	11358
missense_variant	CCT	C	G	0	74	false	false	transversion	non-CpG	15000	116	162	11358
missense_variant	CCT	C	G	0	74	false	false	transversion	non-CpG	15308	120	166	11358
missense_variant	CCT	C	G	0	74	false	false	transversion	non-CpG	17296	129	179	11358
missense_variant	CCT	C	G	0	74	false	false	transversion	non-CpG	20000	133	190	11358
missense_variant	CCT	C	G	0	74	false	false	transversion	non-CpG	25000	154	219	11358
missense_variant	CCT	C	G	0	74	false	false	transversion	non-CpG	30000	172	246	11358
missense_variant	CCT	C	G	0	74	false	false	transversion	non-CpG	35000	203	287	11358
missense_variant	CCT	C	G	0	74	false	false	transversion	non-CpG	40000	222	315	11358
missense_variant	CCT	C	G	0	74	false	false	transversion	non-CpG	45000	241	348	11358
missense_variant	CCT	C	G	0	74	false	false	transversion	non-CpG	50000	256	372	11358
missense_variant	CCT	C	G	0	74	false	false	transversion	non-CpG	55000	276	403	11358
missense_variant	CCT	C	G	0	74	false	false	transversion	non-CpG	56885	280	411	11358
missense_variant	CCT	C	G	0	74	false	false	transversion	non-CpG	60000	288	422	11358
missense_variant	CCT	C	G	0	74	false	false	transversion	non-CpG	65000	302	447	11358
missense_variant	CCT	C	G	0	74	false	false	transversion	non-CpG	70000	315	471	11358
missense_variant	CCT	C	G	0	74	false	false	transversion	non-CpG	75000	329	495	11358
missense_variant	CCT	C	G	0	74	false	false	transversion	non-CpG	80000	340	519	11358
missense_variant	CCT	C	G	0	74	false	false	transversion	non-CpG	85000	356	544	11358
missense_variant	CCT	C	G	0	74	false	false	transversion	non-CpG	90000	367	563	11358
missense_variant	CCT	C	G	0	74	false	false	transversion	non-CpG	95000	378	583	11358
missense_variant	CCT	C	G	0	74	false	false	transversion	non-CpG	100000	393	609	11358
missense_variant	CCT	C	G	0	74	false	false	transversion	non-CpG	110000	414	647	11358
missense_variant	CCT	C	G	0	74	false	false	transversion	non-CpG	120000	423	676	11358
missense_variant	CCT	C	G	0	74	false	false	transversion	non-CpG	125748	434	699	11358
missense_variant	CCT	C	G	0	75	false	false	transversion	non-CpG	10	1	2	11143
missense_variant	CCT	C	G	0	75	false	false	transversion	non-CpG	20	0	2	11143
missense_variant	CCT	C	G	0	75	false	false	transversion	non-CpG	50	1	3	11143
missense_variant	CCT	C	G	0	75	false	false	transversion	non-CpG	100	2	4	11143
missense_variant	CCT	C	G	0	75	false	false	transversion	non-CpG	200	5	7	11143
missense_variant	CCT	C	G	0	75	false	false	transversion	non-CpG	500	11	15	11143
missense_variant	CCT	C	G	0	75	false	false	transversion	non-CpG	1000	15	20	11143
missense_variant	CCT	C	G	0	75	false	false	transversion	non-CpG	2000	21	31	11143
missense_variant	CCT	C	G	0	75	false	false	transversion	non-CpG	3070	29	42	11143
missense_variant	CCT	C	G	0	75	false	false	transversion	non-CpG	5000	44	62	11143
missense_variant	CCT	C	G	0	75	false	false	transversion	non-CpG	5040	44	62	11143
missense_variant	CCT	C	G	0	75	false	false	transversion	non-CpG	8128	66	91	11143
missense_variant	CCT	C	G	0	75	false	false	transversion	non-CpG	9197	70	98	11143
missense_variant	CCT	C	G	0	75	false	false	transversion	non-CpG	10000	79	107	11143
missense_variant	CCT	C	G	0	75	false	false	transversion	non-CpG	10824	81	110	11143
missense_variant	CCT	C	G	0	75	false	false	transversion	non-CpG	15000	102	142	11143
missense_variant	CCT	C	G	0	75	false	false	transversion	non-CpG	15308	102	143	11143
missense_variant	CCT	C	G	0	75	false	false	transversion	non-CpG	17296	119	162	11143
missense_variant	CCT	C	G	0	75	false	false	transversion	non-CpG	20000	134	183	11143
missense_variant	CCT	C	G	0	75	false	false	transversion	non-CpG	25000	166	225	11143
missense_variant	CCT	C	G	0	75	false	false	transversion	non-CpG	30000	183	253	11143
missense_variant	CCT	C	G	0	75	false	false	transversion	non-CpG	35000	211	288	11143
missense_variant	CCT	C	G	0	75	false	false	transversion	non-CpG	40000	219	308	11143
missense_variant	CCT	C	G	0	75	false	false	transversion	non-CpG	45000	232	331	11143
missense_variant	CCT	C	G	0	75	false	false	transversion	non-CpG	50000	248	355	11143
missense_variant	CCT	C	G	0	75	false	false	transversion	non-CpG	55000	250	366	11143
missense_variant	CCT	C	G	0	75	false	false	transversion	non-CpG	56885	255	374	11143
missense_variant	CCT	C	G	0	75	false	false	transversion	non-CpG	60000	262	388	11143
missense_variant	CCT	C	G	0	75	false	false	transversion	non-CpG	65000	273	414	11143
missense_variant	CCT	C	G	0	75	false	false	transversion	non-CpG	70000	294	443	11143
missense_variant	CCT	C	G	0	75	false	false	transversion	non-CpG	75000	311	468	11143
missense_variant	CCT	C	G	0	75	false	false	transversion	non-CpG	80000	313	486	11143
missense_variant	CCT	C	G	0	75	false	false	transversion	non-CpG	85000	320	503	11143
missense_variant	CCT	C	G	0	75	false	false	transversion	non-CpG	90000	333	522	11143
missense_variant	CCT	C	G	0	75	false	false	transversion	non-CpG	95000	338	536	11143
missense_variant	CCT	C	G	0	75	false	false	transversion	non-CpG	100000	355	560	11143
missense_variant	CCT	C	G	0	75	false	false	transversion	non-CpG	110000	381	602	11143
missense_variant	CCT	C	G	0	75	false	false	transversion	non-CpG	120000	416	646	11143
missense_variant	CCT	C	G	0	75	false	false	transversion	non-CpG	125748	418	662	11143
missense_variant	CCT	C	G	0	76	false	false	transversion	non-CpG	10	0	0	11045
missense_variant	CCT	C	G	0	76	false	false	transversion	non-CpG	20	0	0	11045
missense_variant	CCT	C	G	0	76	false	false	transversion	non-CpG	50	2	2	11045
missense_variant	CCT	C	G	0	76	false	false	transversion	non-CpG	100	2	2	11045
missense_variant	CCT	C	G	0	76	false	false	transversion	non-CpG	200	7	7	11045
missense_variant	CCT	C	G	0	76	false	false	transversion	non-CpG	500	8	11	11045
missense_variant	CCT	C	G	0	76	false	false	transversion	non-CpG	1000	15	20	11045
missense_variant	CCT	C	G	0	76	false	false	transversion	non-CpG	2000	24	33	11045
missense_variant	CCT	C	G	0	76	false	false	transversion	non-CpG	3070	44	53	11045
missense_variant	CCT	C	G	0	76	false	false	transversion	non-CpG	5000	60	76	11045
missense_variant	CCT	C	G	0	76	false	false	transversion	non-CpG	5040	61	77	11045
missense_variant	CCT	C	G	0	76	false	false	transversion	non-CpG	8128	87	109	11045
missense_variant	CCT	C	G	0	76	false	false	transversion	non-CpG	9197	92	118	11045
missense_variant	CCT	C	G	0	76	false	false	transversion	non-CpG	10000	93	127	11045
missense_variant	CCT	C	G	0	76	false	false	transversion	non-CpG	10824	94	131	11045
missense_variant	CCT	C	G	0	76	false	false	transversion	non-CpG	15000	102	152	11045
missense_variant	CCT	C	G	0	76	false	false	transversion	non-CpG	15308	106	156	11045
missense_variant	CCT	C	G	0	76	false	false	transversion	non-CpG	17296	113	169	11045
missense_variant	CCT	C	G	0	76	false	false	transversion	non-CpG	20000	118	180	11045
missense_variant	CCT	C	G	0	76	false	false	transversion	non-CpG	25000	137	208	11045
missense_variant	CCT	C	G	0	76	false	false	transversion	non-CpG	30000	152	234	11045
missense_variant	CCT	C	G	0	76	false	false	transversion	non-CpG	35000	181	268	11045
missense_variant	CCT	C	G	0	76	false	false	transversion	non-CpG	40000	198	295	11045
missense_variant	CCT	C	G	0	76	false	false	transversion	non-CpG	45000	218	322	11045
missense_variant	CCT	C	G	0	76	false	false	transversion	non-CpG	50000	229	345	11045
missense_variant	CCT	C	G	0	76	false	false	transversion	non-CpG	55000	240	361	11045
missense_variant	CCT	C	G	0	76	false	false	transversion	non-CpG	56885	244	366	11045
missense_variant	CCT	C	G	0	76	false	false	transversion	non-CpG	60000	259	384	11045
missense_variant	CCT	C	G	0	76	false	false	transversion	non-CpG	65000	259	395	11045
missense_variant	CCT	C	G	0	76	false	false	transversion	non-CpG	70000	267	415	11045
missense_variant	CCT	C	G	0	76	false	false	transversion	non-CpG	75000	282	437	11045
missense_variant	CCT	C	G	0	76	false	false	transversion	non-CpG	80000	293	455	11045
missense_variant	CCT	C	G	0	76	false	false	transversion	non-CpG	85000	306	474	11045
missense_variant	CCT	C	G	0	76	false	false	transversion	non-CpG	90000	319	493	11045
missense_variant	CCT	C	G	0	76	false	false	transversion	non-CpG	95000	333	515	11045
missense_variant	CCT	C	G	0	76	false	false	transversion	non-CpG	100000	350	540	11045
missense_variant	CCT	C	G	0	76	false	false	transversion	non-CpG	110000	363	565	11045
missense_variant	CCT	C	G	0	76	false	false	transversion	non-CpG	120000	383	595	11045
missense_variant	CCT	C	G	0	76	false	false	transversion	non-CpG	125748	394	615	11045
missense_variant	CCT	C	G	0	77	false	false	transversion	non-CpG	10	0	1	10704
missense_variant	CCT	C	G	0	77	false	false	transversion	non-CpG	20	0	1	10704
missense_variant	CCT	C	G	0	77	false	false	transversion	non-CpG	50	3	4	10704
missense_variant	CCT	C	G	0	77	false	false	transversion	non-CpG	100	2	4	10704
missense_variant	CCT	C	G	0	77	false	false	transversion	non-CpG	200	4	9	10704
missense_variant	CCT	C	G	0	77	false	false	transversion	non-CpG	500	7	13	10704
missense_variant	CCT	C	G	0	77	false	false	transversion	non-CpG	1000	15	22	10704
missense_variant	CCT	C	G	0	77	false	false	transversion	non-CpG	2000	23	35	10704
missense_variant	CCT	C	G	0	77	false	false	transversion	non-CpG	3070	28	46	10704
missense_variant	CCT	C	G	0	77	false	false	transversion	non-CpG	5000	44	65	10704
missense_variant	CCT	C	G	0	77	false	false	transversion	non-CpG	5040	45	66	10704
missense_variant	CCT	C	G	0	77	false	false	transversion	non-CpG	8128	62	94	10704
missense_variant	CCT	C	G	0	77	false	false	transversion	non-CpG	9197	71	106	10704
missense_variant	CCT	C	G	0	77	false	false	transversion	non-CpG	10000	78	114	10704
missense_variant	CCT	C	G	0	77	false	false	transversion	non-CpG	10824	82	120	10704
missense_variant	CCT	C	G	0	77	false	false	transversion	non-CpG	15000	108	152	10704
missense_variant	CCT	C	G	0	77	false	false	transversion	non-CpG	15308	108	154	10704
missense_variant	CCT	C	G	0	77	false	false	transversion	non-CpG	17296	115	163	10704
missense_variant	CCT	C	G	0	77	false	false	transversion	non-CpG	20000	132	188	10704
missense_variant	CCT	C	G	0	77	false	false	transversion	non-CpG	25000	159	222	10704
missense_variant	CCT	C	G	0	77	false	false	transversion	non-CpG	30000	176	245	10704
missense_variant	CCT	C	G	0	77	false	false	transversion	non-CpG	35000	204	277	10704
missense_variant	CCT	C	G	0	77	false	false	transversion	non-CpG	40000	227	310	10704
missense_variant	CCT	C	G	0	77	false	false	transversion	non-CpG	45000	233	329	10704
missense_variant	CCT	C	G	0	77	false	false	transversion	non-CpG	50000	243	350	10704
missense_variant	CCT	C	G	0	77	false	false	transversion	non-CpG	55000	265	380	10704
missense_variant	CCT	C	G	0	77	false	false	transversion	non-CpG	56885	269	386	10704
missense_variant	CCT	C	G	0	77	false	false	transversion	non-CpG	60000	276	400	10704
missense_variant	CCT	C	G	0	77	false	false	transversion	non-CpG	65000	296	428	10704
missense_variant	CCT	C	G	0	77	false	false	transversion	non-CpG	70000	309	446	10704
missense_variant	CCT	C	G	0	77	false	false	transversion	non-CpG	75000	318	463	10704
missense_variant	CCT	C	G	0	77	false	false	transversion	non-CpG	80000	321	476	10704
missense_variant	CCT	C	G	0	77	false	false	transversion	non-CpG	85000	331	499	10704
missense_variant	CCT	C	G	0	77	false	false	transversion	non-CpG	90000	337	514	10704
missense_variant	CCT	C	G	0	77	false	false	transversion	non-CpG	95000	351	534	10704
missense_variant	CCT	C	G	0	77	false	false	transversion	non-CpG	100000	354	547	10704
missense_variant	CCT	C	G	0	77	false	false	transversion	non-CpG	110000	364	571	10704
missense_variant	CCT	C	G	0	77	false	false	transversion	non-CpG	120000	373	599	10704
missense_variant	CCT	C	G	0	77	false	false	transversion	non-CpG	125748	376	611	10704
missense_variant	CCT	C	G	0	78	false	false	transversion	non-CpG	10	0	1	10533
missense_variant	CCT	C	G	0	78	false	false	transversion	non-CpG	20	1	2	10533
missense_variant	CCT	C	G	0	78	false	false	transversion	non-CpG	50	4	6	10533
missense_variant	CCT	C	G	0	78	false	false	transversion	non-CpG	100	7	9	10533
missense_variant	CCT	C	G	0	78	false	false	transversion	non-CpG	200	7	11	10533
missense_variant	CCT	C	G	0	78	false	false	transversion	non-CpG	500	7	15	10533
missense_variant	CCT	C	G	0	78	false	false	transversion	non-CpG	1000	7	18	10533
missense_variant	CCT	C	G	0	78	false	false	transversion	non-CpG	2000	18	30	10533
missense_variant	CCT	C	G	0	78	false	false	transversion	non-CpG	3070	27	41	10533
missense_variant	CCT	C	G	0	78	false	false	transversion	non-CpG	5000	41	61	10533
missense_variant	CCT	C	G	0	78	false	false	transversion	non-CpG	5040	42	62	10533
missense_variant	CCT	C	G	0	78	false	false	transversion	non-CpG	8128	71	100	10533
missense_variant	CCT	C	G	0	78	false	false	transversion	non-CpG	9197	77	106	10533
missense_variant	CCT	C	G	0	78	false	false	transversion	non-CpG	10000	74	109	10533
missense_variant	CCT	C	G	0	78	false	false	transversion	non-CpG	10824	79	114	10533
missense_variant	CCT	C	G	0	78	false	false	transversion	non-CpG	15000	95	140	10533
missense_variant	CCT	C	G	0	78	false	false	transversion	non-CpG	15308	95	142	10533
missense_variant	CCT	C	G	0	78	false	false	transversion	non-CpG	17296	96	146	10533
missense_variant	CCT	C	G	0	78	false	false	transversion	non-CpG	20000	114	172	10533
missense_variant	CCT	C	G	0	78	false	false	transversion	non-CpG	25000	135	206	10533
missense_variant	CCT	C	G	0	78	false	false	transversion	non-CpG	30000	152	228	10533
missense_variant	CCT	C	G	0	78	false	false	transversion	non-CpG	35000	171	258	10533
missense_variant	CCT	C	G	0	78	false	false	transversion	non-CpG	40000	195	289	10533
missense_variant	CCT	C	G	0	78	false	false	transversion	non-CpG	45000	205	310	10533
missense_variant	CCT	C	G	0	78	false	false	transversion	non-CpG	50000	224	335	10533
missense_variant	CCT	C	G	0	78	false	false	transversion	non-CpG	55000	234	355	10533
missense_variant	CCT	C	G	0	78	false	false	transversion	non-CpG	56885	240	364	10533
missense_variant	CCT	C	G	0	78	false	false	transversion	non-CpG	60000	248	378	10533
missense_variant	CCT	C	G	0	78	false	false	transversion	non-CpG	65000	254	392	10533
missense_variant	CCT	C	G	0	78	false	false	transversion	non-CpG	70000	265	407	10533
missense_variant	CCT	C	G	0	78	false	false	transversion	non-CpG	75000	279	429	10533
missense_variant	CCT	C	G	0	78	false	false	transversion	non-CpG	80000	291	445	10533
missense_variant	CCT	C	G	0	78	false	false	transversion	non-CpG	85000	309	467	10533
missense_variant	CCT	C	G	0	78	false	false	transversion	non-CpG	90000	317	484	10533
missense_variant	CCT	C	G	0	78	false	false	transversion	non-CpG	95000	328	503	10533
missense_variant	CCT	C	G	0	78	false	false	transversion	non-CpG	100000	337	519	10533
missense_variant	CCT	C	G	0	78	false	false	transversion	non-CpG	110000	366	561	10533
missense_variant	CCT	C	G	0	78	false	false	transversion	non-CpG	120000	375	587	10533
missense_variant	CCT	C	G	0	78	false	false	transversion	non-CpG	125748	383	604	10533
missense_variant	CCT	C	G	0	79	false	false	transversion	non-CpG	10	0	4	10508
missense_variant	CCT	C	G	0	79	false	false	transversion	non-CpG	20	2	6	10508
missense_variant	CCT	C	G	0	79	false	false	transversion	non-CpG	50	5	9	10508
missense_variant	CCT	C	G	0	79	false	false	transversion	non-CpG	100	4	11	10508
missense_variant	CCT	C	G	0	79	false	false	transversion	non-CpG	200	6	16	10508
missense_variant	CCT	C	G	0	79	false	false	transversion	non-CpG	500	8	22	10508
missense_variant	CCT	C	G	0	79	false	false	transversion	non-CpG	1000	14	28	10508
missense_variant	CCT	C	G	0	79	false	false	transversion	non-CpG	2000	26	44	10508
missense_variant	CCT	C	G	0	79	false	false	transversion	non-CpG	3070	31	54	10508
missense_variant	CCT	C	G	0	79	false	false	transversion	non-CpG	5000	50	79	10508
missense_variant	CCT	C	G	0	79	false	false	transversion	non-CpG	5040	50	79	10508
missense_variant	CCT	C	G	0	79	false	false	transversion	non-CpG	8128	71	107	10508
missense_variant	CCT	C	G	0	79	false	false	transversion	non-CpG	9197	75	113	10508
missense_variant	CCT	C	G	0	79	false	false	transversion	non-CpG	10000	85	125	10508
missense_variant	CCT	C	G	0	79	false	false	transversion	non-CpG	10824	90	133	10508
missense_variant	CCT	C	G	0	79	false	false	transversion	non-CpG	15000	107	155	10508
missense_variant	CCT	C	G	0	79	false	false	transversion	non-CpG	15308	107	157	10508
missense_variant	CCT	C	G	0	79	false	false	transversion	non-CpG	17296	112	168	10508
missense_variant	CCT	C	G	0	79	false	false	transversion	non-CpG	20000	127	186	10508
missense_variant	CCT	C	G	0	79	false	false	transversion	non-CpG	25000	155	222	10508
missense_variant	CCT	C	G	0	79	false	false	transversion	non-CpG	30000	161	243	10508
missense_variant	CCT	C	G	0	79	false	false	transversion	non-CpG	35000	180	269	10508
missense_variant	CCT	C	G	0	79	false	false	transversion	non-CpG	40000	189	289	10508
missense_variant	CCT	C	G	0	79	false	false	transversion	non-CpG	45000	202	313	10508
missense_variant	CCT	C	G	0	79	false	false	transversion	non-CpG	50000	219	341	10508
missense_variant	CCT	C	G	0	79	false	false	transversion	non-CpG	55000	231	364	10508
missense_variant	CCT	C	G	0	79	false	false	transversion	non-CpG	56885	241	376	10508
missense_variant	CCT	C	G	0	79	false	false	transversion	non-CpG	60000	257	395	10508
missense_variant	CCT	C	G	0	79	false	false	transversion	non-CpG	65000	262	408	10508
missense_variant	CCT	C	G	0	79	false	false	transversion	non-CpG	70000	276	425	10508
missense_variant	CCT	C	G	0	79	false	false	transversion	non-CpG	75000	286	444	10508
missense_variant	CCT	C	G	0	79	false	false	transversion	non-CpG	80000	300	462	10508
missense_variant	CCT	C	G	0	79	false	false	transversion	non-CpG	85000	305	474	10508
missense_variant	CCT	C	G	0	79	false	false	transversion	non-CpG	90000	317	494	10508
missense_variant	CCT	C	G	0	79	false	false	transversion	non-CpG	95000	325	506	10508
missense_variant	CCT	C	G	0	79	false	false	transversion	non-CpG	100000	329	521	10508
missense_variant	CCT	C	G	0	79	false	false	transversion	non-CpG	110000	343	550	10508
missense_variant	CCT	C	G	0	79	false	false	transversion	non-CpG	120000	354	580	10508
missense_variant	CCT	C	G	0	79	false	false	transversion	non-CpG	125748	363	595	10508
missense_variant	CCT	C	G	0	80	false	false	transversion	non-CpG	10	1	1	10130
missense_variant	CCT	C	G	0	80	false	false	transversion	non-CpG	20	0	1	10130
missense_variant	CCT	C	G	0	80	false	false	transversion	non-CpG	50	0	1	10130
missense_variant	CCT	C	G	0	80	false	false	transversion	non-CpG	100	1	2	10130
missense_variant	CCT	C	G	0	80	false	false	transversion	non-CpG	200	5	6	10130
missense_variant	CCT	C	G	0	80	false	false	transversion	non-CpG	500	9	15	10130
missense_variant	CCT	C	G	0	80	false	false	transversion	non-CpG	1000	15	24	10130
missense_variant	CCT	C	G	0	80	false	false	transversion	non-CpG	2000	22	38	10130
missense_variant	CCT	C	G	0	80	false	false	transversion	non-CpG	3070	33	52	10130
missense_variant	CCT	C	G	0	80	false	false	transversion	non-CpG	5000	43	68	10130
missense_variant	CCT	C	G	0	80	false	false	transversion	non-CpG	5040	43	68	10130
missense_variant	CCT	C	G	0	80	false	false	transversion	non-CpG	8128	51	87	10130
missense_variant	CCT	C	G	0	80	false	false	transversion	non-CpG	9197	58	95	10130
missense_variant	CCT	C	G	0	80	false	false	transversion	non-CpG	10000	66	104	10130
missense_variant	CCT	C	G	0	80	false	false	transversion	non-CpG	10824	73	113	10130
missense_variant	CCT	C	G	0	80	false	false	transversion	non-CpG	15000	86	136	10130
missense_variant	CCT	C	G	0	80	false	false	transversion	non-CpG	15308	88	139	10130
missense_variant	CCT	C	G	0	80	false	false	transversion	non-CpG	17296	95	155	10130
missense_variant	CCT	C	G	0	80	false	false	transversion	non-CpG	20000	107	170	10130
missense_variant	CCT	C	G	0	80	false	false	transversion	non-CpG	25000	130	203	10130
missense_variant	CCT	C	G	0	80	false	false	transversion	non-CpG	30000	148	232	10130
missense_variant	CCT	C	G	0	80	false	false	transversion	non-CpG	35000	167	258	10130
missense_variant	CCT	C	G	0	80	false	false	transversion	non-CpG	40000	193	289	10130
missense_variant	CCT	C	G	0	80	false	false	transversion	non-CpG	45000	213	317	10130
missense_variant	CCT	C	G	0	80	false	false	transversion	non-CpG	50000	234	345	10130
missense_variant	CCT	C	G	0	80	false	false	transversion	non-CpG	55000	248	369	10130
missense_variant	CCT	C	G	0	80	false	false	transversion	non-CpG	56885	250	375	10130
missense_variant	CCT	C	G	0	80	false	false	transversion	non-CpG	60000	256	385	10130
missense_variant	CCT	C	G	0	80	false	false	transversion	non-CpG	65000	267	401	10130
missense_variant	CCT	C	G	0	80	false	false	transversion	non-CpG	70000	278	421	10130
missense_variant	CCT	C	G	0	80	false	false	transversion	non-CpG	75000	294	444	10130
missense_variant	CCT	C	G	0	80	false	false	transversion	non-CpG	80000	304	464	10130
missense_variant	CCT	C	G	0	80	false	false	transversion	non-CpG	85000	319	486	10130
missense_variant	CCT	C	G	0	80	false	false	transversion	non-CpG	90000	328	505	10130
missense_variant	CCT	C	G	0	80	false	false	transversion	non-CpG	95000	339	522	10130
missense_variant	CCT	C	G	0	80	false	false	transversion	non-CpG	100000	350	538	10130
missense_variant	CCT	C	G	0	80	false	false	transversion	non-CpG	110000	374	580	10130
missense_variant	CCT	C	G	0	80	false	false	transversion	non-CpG	120000	392	611	10130
missense_variant	CCT	C	G	0	80	false	false	transversion	non-CpG	125748	402	627	10130
missense_variant	CCT	C	G	0	81	false	false	transversion	non-CpG	10	0	5	10117
missense_variant	CCT	C	G	0	81	false	false	transversion	non-CpG	20	0	5	10117
missense_variant	CCT	C	G	0	81	false	false	transversion	non-CpG	50	0	6	10117
missense_variant	CCT	C	G	0	81	false	false	transversion	non-CpG	100	3	9	10117
missense_variant	CCT	C	G	0	81	false	false	transversion	non-CpG	200	4	12	10117
missense_variant	CCT	C	G	0	81	false	false	transversion	non-CpG	500	9	21	10117
missense_variant	CCT	C	G	0	81	false	false	transversion	non-CpG	1000	16	32	10117
missense_variant	CCT	C	G	0	81	false	false	transversion	non-CpG	2000	21	43	10117
missense_variant	CCT	C	G	0	81	false	false	transversion	non-CpG	3070	31	57	10117
missense_variant	CCT	C	G	0	81	false	false	transversion	non-CpG	5000	49	83	10117
missense_variant	CCT	C	G	0	81	false	false	transversion	non-CpG	5040	49	83	10117
missense_variant	CCT	C	G	0	81	false	false	transversion	non-CpG	8128	59	101	10117
missense_variant	CCT	C	G	0	81	false	false	transversion	non-CpG	9197	65	111	10117
missense_variant	CCT	C	G	0	81	false	false	transversion	non-CpG	10000	71	120	10117
missense_variant	CCT	C	G	0	81	false	false	transversion	non-CpG	10824	73	124	10117
missense_variant	CCT	C	G	0	81	false	false	transversion	non-CpG	15000	81	141	10117
missense_variant	CCT	C	G	0	81	false	false	transversion	non-CpG	15308	83	143	10117
missense_variant	CCT	C	G	0	81	false	false	transversion	non-CpG	17296	93	155	10117
missense_variant	CCT	C	G	0	81	false	false	transversion	non-CpG	20000	111	175	10117
missense_variant	CCT	C	G	0	81	false	false	transversion	non-CpG	25000	141	213	10117
missense_variant	CCT	C	G	0	81	false	false	transversion	non-CpG	30000	155	239	10117
missense_variant	CCT	C	G	0	81	false	false	transversion	non-CpG	35000	173	261	10117
missense_variant	CCT	C	G	0	81	false	false	transversion	non-CpG	40000	188	290	10117
missense_variant	CCT	C	G	0	81	false	false	transversion	non-CpG	45000	196	307	10117
missense_variant	CCT	C	G	0	81	false	false	transversion	non-CpG	50000	203	328	10117
missense_variant	CCT	C	G	0	81	false	false	transversion	non-CpG	55000	215	353	10117
missense_variant	CCT	C	G	0	81	false	false	transversion	non-CpG	56885	224	363	10117
missense_variant	CCT	C	G	0	81	false	false	transversion	non-CpG	60000	231	375	10117
missense_variant	CCT	C	G	0	81	false	false	transversion	non-CpG	65000	245	394	10117
missense_variant	CCT	C	G	0	81	false	false	transversion	non-CpG	70000	249	410	10117
missense_variant	CCT	C	G	0	81	false	false	transversion	non-CpG	75000	260	429	10117
missense_variant	CCT	C	G	0	81	false	false	transversion	non-CpG	80000	263	445	10117
missense_variant	CCT	C	G	0	81	false	false	transversion	non-CpG	85000	282	467	10117
missense_variant	CCT	C	G	0	81	false	false	transversion	non-CpG	90000	292	482	10117
missense_variant	CCT	C	G	0	81	false	false	transversion	non-CpG	95000	297	495	10117
missense_variant	CCT	C	G	0	81	false	false	transversion	non-CpG	100000	303	508	10117
missense_variant	CCT	C	G	0	81	false	false	transversion	non-CpG	110000	315	536	10117
missense_variant	CCT	C	G	0	81	false	false	transversion	non-CpG	120000	336	567	10117
missense_variant	CCT	C	G	0	81	false	false	transversion	non-CpG	125748	345	586	10117
missense_variant	CCT	C	G	0	82	false	false	transversion	non-CpG	10	0	0	10124
missense_variant	CCT	C	G	0	82	false	false	transversion	non-CpG	20	0	0	10124
missense_variant	CCT	C	G	0	82	false	false	transversion	non-CpG	50	0	0	10124
missense_variant	CCT	C	G	0	82	false	false	transversion	non-CpG	100	0	0	10124
missense_variant	CCT	C	G	0	82	false	false	transversion	non-CpG	200	5	6	10124
missense_variant	CCT	C	G	0	82	false	false	transversion	non-CpG	500	6	9	10124
missense_variant	CCT	C	G	0	82	false	false	transversion	non-CpG	1000	9	15	10124
missense_variant	CCT	C	G	0	82	false	false	transversion	non-CpG	2000	17	28	10124
missense_variant	CCT	C	G	0	82	false	false	transversion	non-CpG	3070	24	39	10124
missense_variant	CCT	C	G	0	82	false	false	transversion	non-CpG	5000	41	61	10124
missense_variant	CCT	C	G	0	82	false	false	transversion	non-CpG	5040	41	61	10124
missense_variant	CCT	C	G	0	82	false	false	transversion	non-CpG	8128	57	91	10124
missense_variant	CCT	C	G	0	82	false	false	transversion	non-CpG	9197	62	101	10124
missense_variant	CCT	C	G	0	82	false	false	transversion	non-CpG	10000	65	108	10124
missense_variant	CCT	C	G	0	82	false	false	transversion	non-CpG	10824	72	116	10124
missense_variant	CCT	C	G	0	82	false	false	transversion	non-CpG	15000	88	138	10124
missense_variant	CCT	C	G	0	82	false	false	transversion	non-CpG	15308	85	139	10124
missense_variant	CCT	C	G	0	82	false	false	transversion	non-CpG	17296	97	154	10124
missense_variant	CCT	C	G	0	82	false	false	transversion	non-CpG	20000	105	166	10124
missense_variant	CCT	C	G	0	82	false	false	transversion	non-CpG	25000	125	192	10124
missense_variant	CCT	C	G	0	82	false	false	transversion	non-CpG	30000	142	212	10124
missense_variant	CCT	C	G	0	82	false	false	transversion	non-CpG	35000	161	240	10124
missense_variant	CCT	C	G	0	82	false	false	transversion	non-CpG	40000	182	272	10124
missense_variant	CCT	C	G	0	82	false	false	transversion	non-CpG	45000	194	292	10124
missense_variant	CCT	C	G	0	82	false	false	transversion	non-CpG	50000	197	309	10124
missense_variant	CCT	C	G	0	82	false	false	transversion	non-CpG	55000	206	325	10124
missense_variant	CCT	C	G	0	82	false	false	transversion	non-CpG	56885	213	337	10124
missense_variant	CCT	C	G	0	82	false	false	transversion	non-CpG	60000	218	346	10124
missense_variant	CCT	C	G	0	82	false	false	transversion	non-CpG	65000	230	367	10124
missense_variant	CCT	C	G	0	82	false	false	transversion	non-CpG	70000	241	383	10124
missense_variant	CCT	C	G	0	82	false	false	transversion	non-CpG	75000	252	401	10124
missense_variant	CCT	C	G	0	82	false	false	transversion	non-CpG	80000	262	418	10124
missense_variant	CCT	C	G	0	82	false	false	transversion	non-CpG	85000	272	434	10124
missense_variant	CCT	C	G	0	82	false	false	transversion	non-CpG	90000	278	448	10124
missense_variant	CCT	C	G	0	82	false	false	transversion	non-CpG	95000	294	469	10124
missense_variant	CCT	C	G	0	82	false	false	transversion	non-CpG	100000	301	482	10124
missense_variant	CCT	C	G	0	82	false	false	transversion	non-CpG	110000	327	520	10124
missense_variant	CCT	C	G	0	82	false	false	transversion	non-CpG	120000	339	547	10124
missense_variant	CCT	C	G	0	82	false	false	transversion	non-CpG	125748	348	564	10124
missense_variant	CCT	C	G	0	83	false	false	transversion	non-CpG	10	0	1	9869
missense_variant	CCT	C	G	0	83	false	false	transversion	non-CpG	20	0	1	9869
missense_variant	CCT	C	G	0	83	false	false	transversion	non-CpG	50	3	4	9869
missense_variant	CCT	C	G	0	83	false	false	transversion	non-CpG	100	2	5	9869
missense_variant	CCT	C	G	0	83	false	false	transversion	non-CpG	200	1	7	9869
missense_variant	CCT	C	G	0	83	false	false	transversion	non-CpG	500	4	12	9869
missense_variant	CCT	C	G	0	83	false	false	transversion	non-CpG	1000	12	23	9869
missense_variant	CCT	C	G	0	83	false	false	transversion	non-CpG	2000	24	37	9869
missense_variant	CCT	C	G	0	83	false	false	transversion	non-CpG	3070	44	58	9869
missense_variant	CCT	C	G	0	83	false	false	transversion	non-CpG	5000	57	76	9869
missense_variant	CCT	C	G	0	83	false	false	transversion	non-CpG	5040	58	77	9869
missense_variant	CCT	C	G	0	83	false	false	transversion	non-CpG	8128	70	99	9869
missense_variant	CCT	C	G	0	83	false	false	transversion	non-CpG	9197	77	107	9869
missense_variant	CCT	C	G	0	83	false	false	transversion	non-CpG	10000	76	108	9869
missense_variant	CCT	C	G	0	83	false	false	transversion	non-CpG	10824	81	115	9869
missense_variant	CCT	C	G	0	83	false	false	transversion	non-CpG	15000	101	149	9869
missense_variant	CCT	C	G	0	83	false	false	transversion	non-CpG	15308	101	150	9869
missense_variant	CCT	C	G	0	83	false	false	transversion	non-CpG	17296	116	166	9869
missense_variant	CCT	C	G	0	83	false	false	transversion	non-CpG	20000	127	186	9869
missense_variant	CCT	C	G	0	83	false	false	transversion	non-CpG	25000	141	207	9869
missense_variant	CCT	C	G	0	83	false	false	transversion	non-CpG	30000	160	235	9869
missense_variant	CCT	C	G	0	83	false	false	transversion	non-CpG	35000	171	254	9869
missense_variant	CCT	C	G	0	83	false	false	transversion	non-CpG	40000	185	274	9869
missense_variant	CCT	C	G	0	83	false	false	transversion	non-CpG	45000	202	302	9869
missense_variant	CCT	C	G	0	83	false	false	transversion	non-CpG	50000	225	329	9869
missense_variant	CCT	C	G	0	83	false	false	transversion	non-CpG	55000	229	346	9869
missense_variant	CCT	C	G	0	83	false	false	transversion	non-CpG	56885	236	354	9869
missense_variant	CCT	C	G	0	83	false	false	transversion	non-CpG	60000	247	371	9869
missense_variant	CCT	C	G	0	83	false	false	transversion	non-CpG	65000	263	397	9869
missense_variant	CCT	C	G	0	83	false	false	transversion	non-CpG	70000	280	421	9869
missense_variant	CCT	C	G	0	83	false	false	transversion	non-CpG	75000	290	437	9869
missense_variant	CCT	C	G	0	83	false	false	transversion	non-CpG	80000	293	451	9869
missense_variant	CCT	C	G	0	83	false	false	transversion	non-CpG	85000	309	473	9869
missense_variant	CCT	C	G	0	83	false	false	transversion	non-CpG	90000	318	488	9869
missense_variant	CCT	C	G	0	83	false	false	transversion	non-CpG	95000	321	499	9869
missense_variant	CCT	C	G	0	83	false	false	transversion	non-CpG	100000	328	513	9869
missense_variant	CCT	C	G	0	83	false	false	transversion	non-CpG	110000	345	544	9869
missense_variant	CCT	C	G	0	83	false	false	transversion	non-CpG	120000	362	574	9869
missense_variant	CCT	C	G	0	83	false	false	transversion	non-CpG	125748	373	590	9869
missense_variant	CCT	C	G	0	84	false	false	transversion	non-CpG	10	1	1	9665
missense_variant	CCT	C	G	0	84	false	false	transversion	non-CpG	20	1	1	9665
missense_variant	CCT	C	G	0	84	false	false	transversion	non-CpG	50	3	4	9665
missense_variant	CCT	C	G	0	84	false	false	transversion	non-CpG	100	4	5	9665
missense_variant	CCT	C	G	0	84	false	false	transversion	non-CpG	200	4	6	9665
missense_variant	CCT	C	G	0	84	false	false	transversion	non-CpG	500	10	13	9665
missense_variant	CCT	C	G	0	84	false	false	transversion	non-CpG	1000	13	17	9665
missense_variant	CCT	C	G	0	84	false	false	transversion	non-CpG	2000	27	33	9665
missense_variant	CCT	C	G	0	84	false	false	transversion	non-CpG	3070	35	45	9665
missense_variant	CCT	C	G	0	84	false	false	transversion	non-CpG	5000	51	67	9665
missense_variant	CCT	C	G	0	84	false	false	transversion	non-CpG	5040	51	67	9665
missense_variant	CCT	C	G	0	84	false	false	transversion	non-CpG	8128	73	102	9665
missense_variant	CCT	C	G	0	84	false	false	transversion	non-CpG	9197	73	105	9665
missense_variant	CCT	C	G	0	84	false	false	transversion	non-CpG	10000	72	108	9665
missense_variant	CCT	C	G	0	84	false	false	transversion	non-CpG	10824	74	114	9665
missense_variant	CCT	C	G	0	84	false	false	transversion	non-CpG	15000	84	132	9665
missense_variant	CCT	C	G	0	84	false	false	transversion	non-CpG	15308	85	133	9665
missense_variant	CCT	C	G	0	84	false	false	transversion	non-CpG	17296	96	147	9665
missense_variant	CCT	C	G	0	84	false	false	transversion	non-CpG	20000	103	161	9665
missense_variant	CCT	C	G	0	84	false	false	transversion	non-CpG	25000	119	185	9665
missense_variant	CCT	C	G	0	84	false	false	transversion	non-CpG	30000	132	210	9665
missense_variant	CCT	C	G	0	84	false	false	transversion	non-CpG	35000	150	231	9665
missense_variant	CCT	C	G	0	84	false	false	transversion	non-CpG	40000	164	252	9665
missense_variant	CCT	C	G	0	84	false	false	transversion	non-CpG	45000	174	270	9665
missense_variant	CCT	C	G	0	84	false	false	transversion	non-CpG	50000	191	295	9665
missense_variant	CCT	C	G	0	84	false	false	transversion	non-CpG	55000	200	314	9665
missense_variant	CCT	C	G	0	84	false	false	transversion	non-CpG	56885	207	323	9665
missense_variant	CCT	C	G	0	84	false	false	transversion	non-CpG	60000	220	344	9665
missense_variant	CCT	C	G	0	84	false	false	transversion	non-CpG	65000	226	358	9665
missense_variant	CCT	C	G	0	84	false	false	transversion	non-CpG	70000	239	376	9665
missense_variant	CCT	C	G	0	84	false	false	transversion	non-CpG	75000	252	398	9665
missense_variant	CCT	C	G	0	84	false	false	transversion	non-CpG	80000	269	420	9665
missense_variant	CCT	C	G	0	84	false	false	transversion	non-CpG	85000	278	434	9665
missense_variant	CCT	C	G	0	84	false	false	transversion	non-CpG	90000	292	455	9665
missense_variant	CCT	C	G	0	84	false	false	transversion	non-CpG	95000	300	470	9665
missense_variant	CCT	C	G	0	84	false	false	transversion	non-CpG	100000	315	490	9665
missense_variant	CCT	C	G	0	84	false	false	transversion	non-CpG	110000	334	521	9665
missense_variant	CCT	C	G	0	84	false	false	transversion	non-CpG	120000	346	548	9665
missense_variant	CCT	C	G	0	84	false	false	transversion	non-CpG	125748	353	560	9665
missense_variant	CCT	C	G	0	85	false	false	transversion	non-CpG	10	0	1	9275
missense_variant	CCT	C	G	0	85	false	false	transversion	non-CpG	20	1	2	9275
missense_variant	CCT	C	G	0	85	false	false	transversion	non-CpG	50	0	2	9275
missense_variant	CCT	C	G	0	85	false	false	transversion	non-CpG	100	1	3	9275
missense_variant	CCT	C	G	0	85	false	false	transversion	non-CpG	200	3	6	9275
missense_variant	CCT	C	G	0	85	false	false	transversion	non-CpG	500	11	17	9275
missense_variant	CCT	C	G	0	85	false	false	transversion	non-CpG	1000	13	22	9275
missense_variant	CCT	C	G	0	85	false	false	transversion	non-CpG	2000	21	35	9275
missense_variant	CCT	C	G	0	85	false	false	transversion	non-CpG	3070	30	47	9275
missense_variant	CCT	C	G	0	85	false	false	transversion	non-CpG	5000	41	61	9275
missense_variant	CCT	C	G	0	85	false	false	transversion	non-CpG	5040	41	62	9275
missense_variant	CCT	C	G	0	85	false	false	transversion	non-CpG	8128	64	89	9275
missense_variant	CCT	C	G	0	85	false	false	transversion	non-CpG	9197	67	95	9275
missense_variant	CCT	C	G	0	85	false	false	transversion	non-CpG	10000	70	99	9275
missense_variant	CCT	C	G	0	85	false	false	transversion	non-CpG	10824	74	104	9275
missense_variant	CCT	C	G	0	85	false	false	transversion	non-CpG	15000	88	133	9275
missense_variant	CCT	C	G	0	85	false	false	transversion	non-CpG	15308	89	134	9275
missense_variant	CCT	C	G	0	85	false	false	transversion	non-CpG	17296	100	148	9275
missense_variant	CCT	C	G	0	85	false	false	transversion	non-CpG	20000	113	162	9275
missense_variant	CCT	C	G	0	85	false	false	transversion	non-CpG	25000	129	184	9275
missense_variant	CCT	C	G	0	85	false	false	transversion	non-CpG	30000	145	211	9275
missense_variant	CCT	C	G	0	85	false	false	transversion	non-CpG	35000	158	232	9275
missense_variant	CCT	C	G	0	85	false	false	transversion	non-CpG	40000	174	256	9275
missense_variant	CCT	C	G	0	85	false	false	transversion	non-CpG	45000	183	274	9275
missense_variant	CCT	C	G	0	85	false	false	transversion	non-CpG	50000	190	291	9275
missense_variant	CCT	C	G	0	85	false	false	transversion	non-CpG	55000	201	311	9275
missense_variant	CCT	C	G	0	85	false	false	transversion	non-CpG	56885	207	319	9275
missense_variant	CCT	C	G	0	85	false	false	transversion	non-CpG	60000	214	328	9275
missense_variant	CCT	C	G	0	85	false	false	transversion	non-CpG	65000	229	351	9275
missense_variant	CCT	C	G	0	85	false	false	transversion	non-CpG	70000	247	373	9275
missense_variant	CCT	C	G	0	85	false	false	transversion	non-CpG	75000	255	389	9275
missense_variant	CCT	C	G	0	85	false	false	transversion	non-CpG	80000	275	417	9275
missense_variant	CCT	C	G	0	85	false	false	transversion	non-CpG	85000	284	432	9275
missense_variant	CCT	C	G	0	85	false	false	transversion	non-CpG	90000	302	454	9275
missense_variant	CCT	C	G	0	85	false	false	transversion	non-CpG	95000	304	465	9275
missense_variant	CCT	C	G	0	85	false	false	transversion	non-CpG	100000	315	484	9275
missense_variant	CCT	C	G	0	85	false	false	transversion	non-CpG	110000	331	514	9275
missense_variant	CCT	C	G	0	85	false	false	transversion	non-CpG	120000	354	548	9275
missense_variant	CCT	C	G	0	85	false	false	transversion	non-CpG	125748	365	567	9275
missense_variant	CCT	C	G	0	86	false	false	transversion	non-CpG	10	1	1	9160
missense_variant	CCT	C	G	0	86	false	false	transversion	non-CpG	20	2	2	9160
missense_variant	CCT	C	G	0	86	false	false	transversion	non-CpG	50	5	7	9160
missense_variant	CCT	C	G	0	86	false	false	transversion	non-CpG	100	4	7	9160
missense_variant	CCT	C	G	0	86	false	false	transversion	non-CpG	200	5	10	9160
missense_variant	CCT	C	G	0	86	false	false	transversion	non-CpG	500	13	18	9160
missense_variant	CCT	C	G	0	86	false	false	transversion	non-CpG	1000	13	21	9160
missense_variant	CCT	C	G	0	86	false	false	transversion	non-CpG	2000	15	30	9160
missense_variant	CCT	C	G	0	86	false	false	transversion	non-CpG	3070	22	40	9160
missense_variant	CCT	C	G	0	86	false	false	transversion	non-CpG	5000	31	53	9160
missense_variant	CCT	C	G	0	86	false	false	transversion	non-CpG	5040	31	53	9160
missense_variant	CCT	C	G	0	86	false	false	transversion	non-CpG	8128	55	85	9160
missense_variant	CCT	C	G	0	86	false	false	transversion	non-CpG	9197	62	95	9160
missense_variant	CCT	C	G	0	86	false	false	transversion	non-CpG	10000	64	99	9160
missense_variant	CCT	C	G	0	86	false	false	transversion	non-CpG	10824	63	104	9160
missense_variant	CCT	C	G	0	86	false	false	transversion	non-CpG	15000	82	133	9160
missense_variant	CCT	C	G	0	86	false	false	transversion	non-CpG	15308	82	134	9160
missense_variant	CCT	C	G	0	86	false	false	transversion	non-CpG	17296	89	145	9160
missense_variant	CCT	C	G	0	86	false	false	transversion	non-CpG	20000	101	161	9160
missense_variant	CCT	C	G	0	86	false	false	transversion	non-CpG	25000	123	189	9160
missense_variant	CCT	C	G	0	86	false	false	transversion	non-CpG	30000	146	218	9160
missense_variant	CCT	C	G	0	86	false	false	transversion	non-CpG	35000	154	232	9160
missense_variant	CCT	C	G	0	86	false	false	transversion	non-CpG	40000	170	256	9160
missense_variant	CCT	C	G	0	86	false	false	transversion	non-CpG	45000	189	280	9160
missense_variant	CCT	C	G	0	86	false	false	transversion	non-CpG	50000	194	298	9160
missense_variant	CCT	C	G	0	86	false	false	transversion	non-CpG	55000	208	316	9160
missense_variant	CCT	C	G	0	86	false	false	transversion	non-CpG	56885	211	319	9160
missense_variant	CCT	C	G	0	86	false	false	transversion	non-CpG	60000	220	334	9160
missense_variant	CCT	C	G	0	86	false	false	transversion	non-CpG	65000	227	348	9160
missense_variant	CCT	C	G	0	86	false	false	transversion	non-CpG	70000	233	365	9160
missense_variant	CCT	C	G	0	86	false	false	transversion	non-CpG	75000	251	389	9160
missense_variant	CCT	C	G	0	86	false	false	transversion	non-CpG	80000	263	408	9160
missense_variant	CCT	C	G	0	86	false	false	transversion	non-CpG	85000	270	424	9160
missense_variant	CCT	C	G	0	86	false	false	transversion	non-CpG	90000	282	441	9160
missense_variant	CCT	C	G	0	86	false	false	transversion	non-CpG	95000	292	456	9160
missense_variant	CCT	C	G	0	86	false	false	transversion	non-CpG	100000	304	477	9160
missense_variant	CCT	C	G	0	86	false	false	transversion	non-CpG	110000	327	513	9160
missense_variant	CCT	C	G	0	86	false	false	transversion	non-CpG	120000	345	536	9160
missense_variant	CCT	C	G	0	86	false	false	transversion	non-CpG	125748	352	547	9160
missense_variant	CCT	C	G	0	87	false	false	transversion	non-CpG	10	1	2	9017
missense_variant	CCT	C	G	0	87	false	false	transversion	non-CpG	20	1	2	9017
missense_variant	CCT	C	G	0	87	false	false	transversion	non-CpG	50	0	2	9017
missense_variant	CCT	C	G	0	87	false	false	transversion	non-CpG	100	1	3	9017
missense_variant	CCT	C	G	0	87	false	false	transversion	non-CpG	200	5	7	9017
missense_variant	CCT	C	G	0	87	false	false	transversion	non-CpG	500	10	16	9017
missense_variant	CCT	C	G	0	87	false	false	transversion	non-CpG	1000	14	21	9017
missense_variant	CCT	C	G	0	87	false	false	transversion	non-CpG	2000	22	34	9017
missense_variant	CCT	C	G	0	87	false	false	transversion	non-CpG	3070	30	45	9017
missense_variant	CCT	C	G	0	87	false	false	transversion	non-CpG	5000	37	57	9017
missense_variant	CCT	C	G	0	87	false	false	transversion	non-CpG	5040	37	57	9017
missense_variant	CCT	C	G	0	87	false	false	transversion	non-CpG	8128	65	95	9017
missense_variant	CCT	C	G	0	87	false	false	transversion	non-CpG	9197	73	104	9017
missense_variant	CCT	C	G	0	87	false	false	transversion	non-CpG	10000	76	112	9017
missense_variant	CCT	C	G	0	87	false	false	transversion	non-CpG	10824	82	121	9017
missense_variant	CCT	C	G	0	87	false	false	transversion	non-CpG	15000	93	140	9017
missense_variant	CCT	C	G	0	87	false	false	transversion	non-CpG	15308	97	144	9017
missense_variant	CCT	C	G	0	87	false	false	transversion	non-CpG	17296	101	152	9017
missense_variant	CCT	C	G	0	87	false	false	transversion	non-CpG	20000	113	168	9017
missense_variant	CCT	C	G	0	87	false	false	transversion	non-CpG	25000	123	195	9017
missense_variant	CCT	C	G	0	87	false	false	transversion	non-CpG	30000	140	219	9017
missense_variant	CCT	C	G	0	87	false	false	transversion	non-CpG	35000	161	248	9017
missense_variant	CCT	C	G	0	87	false	false	transversion	non-CpG	40000	184	279	9017
missense_variant	CCT	C	G	0	87	false	false	transversion	non-CpG	45000	194	296	9017
missense_variant	CCT	C	G	0	87	false	false	transversion	non-CpG	50000	210	318	9017
missense_variant	CCT	C	G	0	87	false	false	transversion	non-CpG	55000	217	332	9017
missense_variant	CCT	C	G	0	87	false	false	transversion	non-CpG	56885	216	335	9017
missense_variant	CCT	C	G	0	87	false	false	transversion	non-CpG	60000	227	348	9017
missense_variant	CCT	C	G	0	87	false	false	transversion	non-CpG	65000	241	368	9017
missense_variant	CCT	C	G	0	87	false	false	transversion	non-CpG	70000	255	387	9017
missense_variant	CCT	C	G	0	87	false	false	transversion	non-CpG	75000	265	405	9017
missense_variant	CCT	C	G	0	87	false	false	transversion	non-CpG	80000	278	426	9017
missense_variant	CCT	C	G	0	87	false	false	transversion	non-CpG	85000	293	447	9017
missense_variant	CCT	C	G	0	87	false	false	transversion	non-CpG	90000	292	458	9017
missense_variant	CCT	C	G	0	87	false	false	transversion	non-CpG	95000	296	468	9017
missense_variant	CCT	C	G	0	87	false	false	transversion	non-CpG	100000	304	484	9017
missense_variant	CCT	C	G	0	87	false	false	transversion	non-CpG	110000	314	514	9017
missense_variant	CCT	C	G	0	87	false	false	transversion	non-CpG	120000	319	535	9017
missense_variant	CCT	C	G	0	87	false	false	transversion	non-CpG	125748	329	550	9017
missense_variant	CCT	C	G	0	88	false	false	transversion	non-CpG	10	1	2	8732
missense_variant	CCT	C	G	0	88	false	false	transversion	non-CpG	20	3	4	8732
missense_variant	CCT	C	G	0	88	false	false	transversion	non-CpG	50	3	4	8732
missense_variant	CCT	C	G	0	88	false	false	transversion	non-CpG	100	1	4	8732
missense_variant	CCT	C	G	0	88	false	false	transversion	non-CpG	200	3	7	8732
missense_variant	CCT	C	G	0	88	false	false	transversion	non-CpG	500	7	11	8732
missense_variant	CCT	C	G	0	88	false	false	transversion	non-CpG	1000	10	16	8732
missense_variant	CCT	C	G	0	88	false	false	transversion	non-CpG	2000	11	23	8732
missense_variant	CCT	C	G	0	88	false	false	transversion	non-CpG	3070	26	40	8732
missense_variant	CCT	C	G	0	88	false	false	transversion	non-CpG	5000	34	54	8732
missense_variant	CCT	C	G	0	88	false	false	transversion	non-CpG	5040	35	55	8732
missense_variant	CCT	C	G	0	88	false	false	transversion	non-CpG	8128	47	69	8732
missense_variant	CCT	C	G	0	88	false	false	transversion	non-CpG	9197	49	73	8732
missense_variant	CCT	C	G	0	88	false	false	transversion	non-CpG	10000	53	77	8732
missense_variant	CCT	C	G	0	88	false	false	transversion	non-CpG	10824	58	84	8732
missense_variant	CCT	C	G	0	88	false	false	transversion	non-CpG	15000	80	110	8732
missense_variant	CCT	C	G	0	88	false	false	transversion	non-CpG	15308	82	112	8732
missense_variant	CCT	C	G	0	88	false	false	transversion	non-CpG	17296	87	120	8732
missense_variant	CCT	C	G	0	88	false	false	transversion	non-CpG	20000	97	132	8732
missense_variant	CCT	C	G	0	88	false	false	transversion	non-CpG	25000	119	166	8732
missense_variant	CCT	C	G	0	88	false	false	transversion	non-CpG	30000	134	192	8732
missense_variant	CCT	C	G	0	88	false	false	transversion	non-CpG	35000	143	209	8732
missense_variant	CCT	C	G	0	88	false	false	transversion	non-CpG	40000	156	228	8732
missense_variant	CCT	C	G	0	88	false	false	transversion	non-CpG	45000	174	251	8732
missense_variant	CCT	C	G	0	88	false	false	transversion	non-CpG	50000	190	270	8732
missense_variant	CCT	C	G	0	88	false	false	transversion	non-CpG	55000	191	287	8732
missense_variant	CCT	C	G	0	88	false	false	transversion	non-CpG	56885	194	291	8732
missense_variant	CCT	C	G	0	88	false	false	transversion	non-CpG	60000	201	301	8732
missense_variant	CCT	C	G	0	88	false	false	transversion	non-CpG	65000	206	315	8732
missense_variant	CCT	C	G	0	88	false	false	transversion	non-CpG	70000	216	333	8732
missense_variant	CCT	C	G	0	88	false	false	transversion	non-CpG	75000	230	355	8732
missense_variant	CCT	C	G	0	88	false	false	transversion	non-CpG	80000	245	372	8732
missense_variant	CCT	C	G	0	88	false	false	transversion	non-CpG	85000	256	384	8732
missense_variant	CCT	C	G	0	88	false	false	transversion	non-CpG	90000	263	396	8732
missense_variant	CCT	C	G	0	88	false	false	transversion	non-CpG	95000	272	407	8732
missense_variant	CCT	C	G	0	88	false	false	transversion	non-CpG	100000	290	428	8732
missense_variant	CCT	C	G	0	88	false	false	transversion	non-CpG	110000	300	456	8732
missense_variant	CCT	C	G	0	88	false	false	transversion	non-CpG	120000	323	487	8732
missense_variant	CCT	C	G	0	88	false	false	transversion	non-CpG	125748	319	496	8732
missense_variant	CCT	C	G	0	89	false	false	transversion	non-CpG	10	0	0	8655
missense_variant	CCT	C	G	0	89	false	false	transversion	non-CpG	20	1	1	8655
missense_variant	CCT	C	G	0	89	false	false	transversion	non-CpG	50	3	4	8655
missense_variant	CCT	C	G	0	89	false	false	transversion	non-CpG	100	4	7	8655
missense_variant	CCT	C	G	0	89	false	false	transversion	non-CpG	200	5	8	8655
missense_variant	CCT	C	G	0	89	false	false	transversion	non-CpG	500	3	8	8655
missense_variant	CCT	C	G	0	89	false	false	transversion	non-CpG	1000	12	17	8655
missense_variant	CCT	C	G	0	89	false	false	transversion	non-CpG	2000	20	29	8655
missense_variant	CCT	C	G	0	89	false	false	transversion	non-CpG	3070	26	37	8655
missense_variant	CCT	C	G	0	89	false	false	transversion	non-CpG	5000	38	57	8655
missense_variant	CCT	C	G	0	89	false	false	transversion	non-CpG	5040	38	57	8655
missense_variant	CCT	C	G	0	89	false	false	transversion	non-CpG	8128	56	84	8655
missense_variant	CCT	C	G	0	89	false	false	transversion	non-CpG	9197	58	88	8655
missense_variant	CCT	C	G	0	89	false	false	transversion	non-CpG	10000	64	94	8655
missense_variant	CCT	C	G	0	89	false	false	transversion	non-CpG	10824	68	99	8655
missense_variant	CCT	C	G	0	89	false	false	transversion	non-CpG	15000	90	127	8655
missense_variant	CCT	C	G	0	89	false	false	transversion	non-CpG	15308	90	127	8655
missense_variant	CCT	C	G	0	89	false	false	transversion	non-CpG	17296	94	135	8655
missense_variant	CCT	C	G	0	89	false	false	transversion	non-CpG	20000	98	146	8655
missense_variant	CCT	C	G	0	89	false	false	transversion	non-CpG	25000	122	175	8655
missense_variant	CCT	C	G	0	89	false	false	transversion	non-CpG	30000	139	200	8655
missense_variant	CCT	C	G	0	89	false	false	transversion	non-CpG	35000	160	226	8655
missense_variant	CCT	C	G	0	89	false	false	transversion	non-CpG	40000	173	248	8655
missense_variant	CCT	C	G	0	89	false	false	transversion	non-CpG	45000	191	276	8655
missense_variant	CCT	C	G	0	89	false	false	transversion	non-CpG	50000	193	290	8655
missense_variant	CCT	C	G	0	89	false	false	transversion	non-CpG	55000	198	302	8655
missense_variant	CCT	C	G	0	89	false	false	transversion	non-CpG	56885	203	310	8655
missense_variant	CCT	C	G	0	89	false	false	transversion	non-CpG	60000	209	317	8655
missense_variant	CCT	C	G	0	89	false	false	transversion	non-CpG	65000	216	331	8655
missense_variant	CCT	C	G	0	89	false	false	transversion	non-CpG	70000	235	359	8655
missense_variant	CCT	C	G	0	89	false	false	transversion	non-CpG	75000	245	378	8655
missense_variant	CCT	C	G	0	89	false	false	transversion	non-CpG	80000	253	395	8655
missense_variant	CCT	C	G	0	89	false	false	transversion	non-CpG	85000	256	405	8655
missense_variant	CCT	C	G	0	89	false	false	transversion	non-CpG	90000	270	421	8655
missense_variant	CCT	C	G	0	89	false	false	transversion	non-CpG	95000	277	437	8655
missense_variant	CCT	C	G	0	89	false	false	transversion	non-CpG	100000	290	454	8655
missense_variant	CCT	C	G	0	89	false	false	transversion	non-CpG	110000	306	480	8655
missense_variant	CCT	C	G	0	89	false	false	transversion	non-CpG	120000	315	495	8655
missense_variant	CCT	C	G	0	89	false	false	transversion	non-CpG	125748	331	515	8655
missense_variant	CCT	C	G	0	90	false	false	transversion	non-CpG	10	1	2	8478
missense_variant	CCT	C	G	0	90	false	false	transversion	non-CpG	20	2	3	8478
missense_variant	CCT	C	G	0	90	false	false	transversion	non-CpG	50	2	4	8478
missense_variant	CCT	C	G	0	90	false	false	transversion	non-CpG	100	5	7	8478
missense_variant	CCT	C	G	0	90	false	false	transversion	non-CpG	200	6	10	8478
missense_variant	CCT	C	G	0	90	false	false	transversion	non-CpG	500	12	18	8478
missense_variant	CCT	C	G	0	90	false	false	transversion	non-CpG	1000	28	36	8478
missense_variant	CCT	C	G	0	90	false	false	transversion	non-CpG	2000	30	46	8478
missense_variant	CCT	C	G	0	90	false	false	transversion	non-CpG	3070	38	57	8478
missense_variant	CCT	C	G	0	90	false	false	transversion	non-CpG	5000	53	77	8478
missense_variant	CCT	C	G	0	90	false	false	transversion	non-CpG	5040	53	77	8478
missense_variant	CCT	C	G	0	90	false	false	transversion	non-CpG	8128	70	101	8478
missense_variant	CCT	C	G	0	90	false	false	transversion	non-CpG	9197	71	108	8478
missense_variant	CCT	C	G	0	90	false	false	transversion	non-CpG	10000	78	116	8478
missense_variant	CCT	C	G	0	90	false	false	transversion	non-CpG	10824	78	117	8478
missense_variant	CCT	C	G	0	90	false	false	transversion	non-CpG	15000	84	139	8478
missense_variant	CCT	C	G	0	90	false	false	transversion	non-CpG	15308	86	141	8478
missense_variant	CCT	C	G	0	90	false	false	transversion	non-CpG	17296	96	154	8478
missense_variant	CCT	C	G	0	90	false	false	transversion	non-CpG	20000	105	167	8478
missense_variant	CCT	C	G	0	90	false	false	transversion	non-CpG	25000	117	189	8478
missense_variant	CCT	C	G	0	90	false	false	transversion	non-CpG	30000	135	212	8478
missense_variant	CCT	C	G	0	90	false	false	transversion	non-CpG	35000	144	229	8478
missense_variant	CCT	C	G	0	90	false	false	transversion	non-CpG	40000	157	251	8478
missense_variant	CCT	C	G	0	90	false	false	transversion	non-CpG	45000	172	274	8478
missense_variant	CCT	C	G	0	90	false	false	transversion	non-CpG	50000	183	292	8478
missense_variant	CCT	C	G	0	90	false	false	transversion	non-CpG	55000	204	319	8478
missense_variant	CCT	C	G	0	90	false	false	transversion	non-CpG	56885	204	322	8478
missense_variant	CCT	C	G	0	90	false	false	transversion	non-CpG	60000	211	334	8478
missense_variant	CCT	C	G	0	90	false	false	transversion	non-CpG	65000	226	354	8478
missense_variant	CCT	C	G	0	90	false	false	transversion	non-CpG	70000	236	375	8478
missense_variant	CCT	C	G	0	90	false	false	transversion	non-CpG	75000	254	402	8478
missense_variant	CCT	C	G	0	90	false	false	transversion	non-CpG	80000	274	428	8478
missense_variant	CCT	C	G	0	90	false	false	transversion	non-CpG	85000	281	441	8478
missense_variant	CCT	C	G	0	90	false	false	transversion	non-CpG	90000	293	458	8478
missense_variant	CCT	C	G	0	90	false	false	transversion	non-CpG	95000	308	478	8478
missense_variant	CCT	C	G	0	90	false	false	transversion	non-CpG	100000	314	489	8478
missense_variant	CCT	C	G	0	90	false	false	transversion	non-CpG	110000	320	515	8478
missense_variant	CCT	C	G	0	90	false	false	transversion	non-CpG	120000	340	546	8478
missense_variant	CCT	C	G	0	90	false	false	transversion	non-CpG	125748	354	565	8478
missense_variant	CCT	C	G	0	91	false	false	transversion	non-CpG	10	4	4	8382
missense_variant	CCT	C	G	0	91	false	false	transversion	non-CpG	20	4	5	8382
missense_variant	CCT	C	G	0	91	false	false	transversion	non-CpG	50	2	6	8382
missense_variant	CCT	C	G	0	91	false	false	transversion	non-CpG	100	4	9	8382
missense_variant	CCT	C	G	0	91	false	false	transversion	non-CpG	200	5	11	8382
missense_variant	CCT	C	G	0	91	false	false	transversion	non-CpG	500	8	17	8382
missense_variant	CCT	C	G	0	91	false	false	transversion	non-CpG	1000	9	22	8382
missense_variant	CCT	C	G	0	91	false	false	transversion	non-CpG	2000	15	30	8382
missense_variant	CCT	C	G	0	91	false	false	transversion	non-CpG	3070	24	41	8382
missense_variant	CCT	C	G	0	91	false	false	transversion	non-CpG	5000	43	64	8382
missense_variant	CCT	C	G	0	91	false	false	transversion	non-CpG	5040	43	64	8382
missense_variant	CCT	C	G	0	91	false	false	transversion	non-CpG	8128	58	85	8382
missense_variant	CCT	C	G	0	91	false	false	transversion	non-CpG	9197	63	91	8382
missense_variant	CCT	C	G	0	91	false	false	transversion	non-CpG	10000	64	96	8382
missense_variant	CCT	C	G	0	91	false	false	transversion	non-CpG	10824	67	100	8382
missense_variant	CCT	C	G	0	91	false	false	transversion	non-CpG	15000	85	127	8382
missense_variant	CCT	C	G	0	91	false	false	transversion	non-CpG	15308	85	128	8382
missense_variant	CCT	C	G	0	91	false	false	transversion	non-CpG	17296	94	139	8382
missense_variant	CCT	C	G	0	91	false	false	transversion	non-CpG	20000	100	148	8382
missense_variant	CCT	C	G	0	91	false	false	transversion	non-CpG	25000	119	176	8382
missense_variant	CCT	C	G	0	91	false	false	transversion	non-CpG	30000	138	201	8382
missense_variant	CCT	C	G	0	91	false	false	transversion	non-CpG	35000	153	223	8382
missense_variant	CCT	C	G	0	91	false	false	transversion	non-CpG	40000	159	239	8382
missense_variant	CCT	C	G	0	91	false	false	transversion	non-CpG	45000	174	259	8382
missense_variant	CCT	C	G	0	91	false	false	transversion	non-CpG	50000	190	283	8382
missense_variant	CCT	C	G	0	91	false	false	transversion	non-CpG	55000	202	303	8382
missense_variant	CCT	C	G	0	91	false	false	transversion	non-CpG	56885	211	313	8382
missense_variant	CCT	C	G	0	91	false	false	transversion	non-CpG	60000	216	325	8382
missense_variant	CCT	C	G	0	91	false	false	transversion	non-CpG	65000	229	345	8382
missense_variant	CCT	C	G	0	91	false	false	transversion	non-CpG	70000	236	358	8382
missense_variant	CCT	C	G	0	91	false	false	transversion	non-CpG	75000	239	368	8382
missense_variant	CCT	C	G	0	91	false	false	transversion	non-CpG	80000	245	380	8382
missense_variant	CCT	C	G	0	91	false	false	transversion	non-CpG	85000	248	389	8382
missense_variant	CCT	C	G	0	91	false	false	transversion	non-CpG	90000	259	403	8382
missense_variant	CCT	C	G	0	91	false	false	transversion	non-CpG	95000	257	412	8382
missense_variant	CCT	C	G	0	91	false	false	transversion	non-CpG	100000	254	419	8382
missense_variant	CCT	C	G	0	91	false	false	transversion	non-CpG	110000	268	449	8382
missense_variant	CCT	C	G	0	91	false	false	transversion	non-CpG	120000	283	470	8382
missense_variant	CCT	C	G	0	91	false	false	transversion	non-CpG	125748	297	488	8382
missense_variant	CCT	C	G	0	92	false	false	transversion	non-CpG	10	0	0	8113
missense_variant	CCT	C	G	0	92	false	false	transversion	non-CpG	20	0	0	8113
missense_variant	CCT	C	G	0	92	false	false	transversion	non-CpG	50	0	0	8113
missense_variant	CCT	C	G	0	92	false	false	transversion	non-CpG	100	1	1	8113
missense_variant	CCT	C	G	0	92	false	false	transversion	non-CpG	200	4	4	8113
missense_variant	CCT	C	G	0	92	false	false	transversion	non-CpG	500	8	9	8113
missense_variant	CCT	C	G	0	92	false	false	transversion	non-CpG	1000	11	15	8113
missense_variant	CCT	C	G	0	92	false	false	transversion	non-CpG	2000	24	29	8113
missense_variant	CCT	C	G	0	92	false	false	transversion	non-CpG	3070	29	37	8113
missense_variant	CCT	C	G	0	92	false	false	transversion	non-CpG	5000	38	49	8113
missense_variant	CCT	C	G	0	92	false	false	transversion	non-CpG	5040	39	50	8113
missense_variant	CCT	C	G	0	92	false	false	transversion	non-CpG	8128	54	71	8113
missense_variant	CCT	C	G	0	92	false	false	transversion	non-CpG	9197	57	77	8113
missense_variant	CCT	C	G	0	92	false	false	transversion	non-CpG	10000	57	79	8113
missense_variant	CCT	C	G	0	92	false	false	transversion	non-CpG	10824	57	81	8113
missense_variant	CCT	C	G	0	92	false	false	transversion	non-CpG	15000	79	107	8113
missense_variant	CCT	C	G	0	92	false	false	transversion	non-CpG	15308	79	108	8113
missense_variant	CCT	C	G	0	92	false	false	transversion	non-CpG	17296	83	115	8113
missense_variant	CCT	C	G	0	92	false	false	transversion	non-CpG	20000	91	124	8113
missense_variant	CCT	C	G	0	92	false	false	transversion	non-CpG	25000	108	147	8113
missense_variant	CCT	C	G	0	92	false	false	transversion	non-CpG	30000	118	165	8113
missense_variant	CCT	C	G	0	92	false	false	transversion	non-CpG	35000	143	194	8113
missense_variant	CCT	C	G	0	92	false	false	transversion	non-CpG	40000	163	218	8113
missense_variant	CCT	C	G	0	92	false	false	transversion	non-CpG	45000	178	240	8113
missense_variant	CCT	C	G	0	92	false	false	transversion	non-CpG	50000	187	259	8113
missense_variant	CCT	C	G	0	92	false	false	transversion	non-CpG	55000	193	272	8113
missense_variant	CCT	C	G	0	92	false	false	transversion	non-CpG	56885	195	275	8113
missense_variant	CCT	C	G	0	92	false	false	transversion	non-CpG	60000	208	292	8113
missense_variant	CCT	C	G	0	92	false	false	transversion	non-CpG	65000	214	308	8113
missense_variant	CCT	C	G	0	92	false	false	transversion	non-CpG	70000	222	323	8113
missense_variant	CCT	C	G	0	92	false	false	transversion	non-CpG	75000	231	341	8113
missense_variant	CCT	C	G	0	92	false	false	transversion	non-CpG	80000	240	356	8113
missense_variant	CCT	C	G	0	92	false	false	transversion	non-CpG	85000	259	380	8113
missense_variant	CCT	C	G	0	92	false	false	transversion	non-CpG	90000	275	400	8113
missense_variant	CCT	C	G	0	92	false	false	transversion	non-CpG	95000	280	413	8113
missense_variant	CCT	C	G	0	92	false	false	transversion	non-CpG	100000	289	429	8113
missense_variant	CCT	C	G	0	92	false	false	transversion	non-CpG	110000	298	452	8113
missense_variant	CCT	C	G	0	92	false	false	transversion	non-CpG	120000	313	478	8113
missense_variant	CCT	C	G	0	92	false	false	transversion	non-CpG	125748	320	493	8113
missense_variant	CCT	C	G	0	93	false	false	transversion	non-CpG	10	1	1	7916
missense_variant	CCT	C	G	0	93	false	false	transversion	non-CpG	20	0	1	7916
missense_variant	CCT	C	G	0	93	false	false	transversion	non-CpG	50	1	2	7916
missense_variant	CCT	C	G	0	93	false	false	transversion	non-CpG	100	4	5	7916
missense_variant	CCT	C	G	0	93	false	false	transversion	non-CpG	200	6	9	7916
missense_variant	CCT	C	G	0	93	false	false	transversion	non-CpG	500	8	13	7916
missense_variant	CCT	C	G	0	93	false	false	transversion	non-CpG	1000	12	18	7916
missense_variant	CCT	C	G	0	93	false	false	transversion	non-CpG	2000	22	31	7916
missense_variant	CCT	C	G	0	93	false	false	transversion	non-CpG	3070	30	43	7916
missense_variant	CCT	C	G	0	93	false	false	transversion	non-CpG	5000	39	58	7916
missense_variant	CCT	C	G	0	93	false	false	transversion	non-CpG	5040	37	58	7916
missense_variant	CCT	C	G	0	93	false	false	transversion	non-CpG	8128	55	83	7916
missense_variant	CCT	C	G	0	93	false	false	transversion	non-CpG	9197	58	88	7916
missense_variant	CCT	C	G	0	93	false	false	transversion	non-CpG	10000	60	93	7916
missense_variant	CCT	C	G	0	93	false	false	transversion	non-CpG	10824	64	98	7916
missense_variant	CCT	C	G	0	93	false	false	transversion	non-CpG	15000	85	125	7916
missense_variant	CCT	C	G	0	93	false	false	transversion	non-CpG	15308	86	126	7916
missense_variant	CCT	C	G	0	93	false	false	transversion	non-CpG	17296	92	133	7916
missense_variant	CCT	C	G	0	93	false	false	transversion	non-CpG	20000	97	146	7916
missense_variant	CCT	C	G	0	93	false	false	transversion	non-CpG	25000	108	164	7916
missense_variant	CCT	C	G	0	93	false	false	transversion	non-CpG	30000	122	184	7916
missense_variant	CCT	C	G	0	93	false	false	transversion	non-CpG	35000	135	205	7916
missense_variant	CCT	C	G	0	93	false	false	transversion	non-CpG	40000	153	228	7916
missense_variant	CCT	C	G	0	93	false	false	transversion	non-CpG	45000	166	246	7916
missense_variant	CCT	C	G	0	93	false	false	transversion	non-CpG	50000	179	268	7916
missense_variant	CCT	C	G	0	93	false	false	transversion	non-CpG	55000	189	286	7916
missense_variant	CCT	C	G	0	93	false	false	transversion	non-CpG	56885	200	297	7916
missense_variant	CCT	C	G	0	93	false	false	transversion	non-CpG	60000	211	314	7916
missense_variant	CCT	C	G	0	93	false	false	transversion	non-CpG	65000	227	336	7916
missense_variant	CCT	C	G	0	93	false	false	transversion	non-CpG	70000	243	357	7916
missense_variant	CCT	C	G	0	93	false	false	transversion	non-CpG	75000	259	376	7916
missense_variant	CCT	C	G	0	93	false	false	transversion	non-CpG	80000	276	399	7916
missense_variant	CCT	C	G	0	93	false	false	transversion	non-CpG	85000	290	416	7916
missense_variant	CCT	C	G	0	93	false	false	transversion	non-CpG	90000	295	430	7916
missense_variant	CCT	C	G	0	93	false	false	transversion	non-CpG	95000	293	440	7916
missense_variant	CCT	C	G	0	93	false	false	transversion	non-CpG	100000	302	454	7916
missense_variant	CCT	C	G	0	93	false	false	transversion	non-CpG	110000	311	481	7916
missense_variant	CCT	C	G	0	93	false	false	transversion	non-CpG	120000	331	509	7916
missense_variant	CCT	C	G	0	93	false	false	transversion	non-CpG	125748	340	522	7916
missense_variant	CCT	C	G	0	94	false	false	transversion	non-CpG	10	0	0	7969
missense_variant	CCT	C	G	0	94	false	false	transversion	non-CpG	20	0	0	7969
missense_variant	CCT	C	G	0	94	false	false	transversion	non-CpG	50	1	1	7969
missense_variant	CCT	C	G	0	94	false	false	transversion	non-CpG	100	2	2	7969
missense_variant	CCT	C	G	0	94	false	false	transversion	non-CpG	200	2	3	7969
missense_variant	CCT	C	G	0	94	false	false	transversion	non-CpG	500	9	11	7969
missense_variant	CCT	C	G	0	94	false	false	transversion	non-CpG	1000	20	23	7969
missense_variant	CCT	C	G	0	94	false	false	transversion	non-CpG	2000	23	32	7969
missense_variant	CCT	C	G	0	94	false	false	transversion	non-CpG	3070	33	42	7969
missense_variant	CCT	C	G	0	94	false	false	transversion	non-CpG	5000	47	65	7969
missense_variant	CCT	C	G	0	94	false	false	transversion	non-CpG	5040	47	65	7969
missense_variant	CCT	C	G	0	94	false	false	transversion	non-CpG	8128	67	90	7969
missense_variant	CCT	C	G	0	94	false	false	transversion	non-CpG	9197	73	97	7969
missense_variant	CCT	C	G	0	94	false	false	transversion	non-CpG	10000	78	105	7969
missense_variant	CCT	C	G	0	94	false	false	transversion	non-CpG	10824	79	108	7969
missense_variant	CCT	C	G	0	94	false	false	transversion	non-CpG	15000	86	128	7969
missense_variant	CCT	C	G	0	94	false	false	transversion	non-CpG	15308	87	130	7969
missense_variant	CCT	C	G	0	94	false	false	transversion	non-CpG	17296	94	139	7969
missense_variant	CCT	C	G	0	94	false	false	transversion	non-CpG	20000	106	152	7969
missense_variant	CCT	C	G	0	94	false	false	transversion	non-CpG	25000	128	183	7969
missense_variant	CCT	C	G	0	94	false	false	transversion	non-CpG	30000	139	205	7969
missense_variant	CCT	C	G	0	94	false	false	transversion	non-CpG	35000	150	220	7969
missense_variant	CCT	C	G	0	94	false	false	transversion	non-CpG	40000	165	245	7969
missense_variant	CCT	C	G	0	94	false	false	transversion	non-CpG	45000	178	267	7969
missense_variant	CCT	C	G	0	94	false	false	transversion	non-CpG	50000	181	282	7969
missense_variant	CCT	C	G	0	94	false	false	transversion	non-CpG	55000	189	296	7969
missense_variant	CCT	C	G	0	94	false	false	transversion	non-CpG	56885	189	305	7969
missense_variant	CCT	C	G	0	94	false	false	transversion	non-CpG	60000	201	320	7969
missense_variant	CCT	C	G	0	94	false	false	transversion	non-CpG	65000	213	339	7969
missense_variant	CCT	C	G	0	94	false	false	transversion	non-CpG	70000	217	350	7969
missense_variant	CCT	C	G	0	94	false	false	transversion	non-CpG	75000	230	368	7969
missense_variant	CCT	C	G	0	94	false	false	transversion	non-CpG	80000	237	383	7969
missense_variant	CCT	C	G	0	94	false	false	transversion	non-CpG	85000	240	392	7969
missense_variant	CCT	C	G	0	94	false	false	transversion	non-CpG	90000	247	403	7969
missense_variant	CCT	C	G	0	94	false	false	transversion	non-CpG	95000	251	412	7969
missense_variant	CCT	C	G	0	94	false	false	transversion	non-CpG	100000	251	422	7969
missense_variant	CCT	C	G	0	94	false	false	transversion	non-CpG	110000	257	440	7969
missense_variant	CCT	C	G	0	94	false	false	transversion	non-CpG	120000	280	475	7969
missense_variant	CCT	C	G	0	94	false	false	transversion	non-CpG	125748	295	493	7969
missense_variant	CCT	C	G	0	95	false	false	transversion	non-CpG	10	0	2	7661
missense_variant	CCT	C	G	0	95	false	false	transversion	non-CpG	20	1	3	7661
missense_variant	CCT	C	G	0	95	false	false	transversion	non-CpG	50	1	4	7661
missense_variant	CCT	C	G	0	95	false	false	transversion	non-CpG	100	6	9	7661
missense_variant	CCT	C	G	0	95	false	false	transversion	non-CpG	200	5	9	7661
missense_variant	CCT	C	G	0	95	false	false	transversion	non-CpG	500	6	14	7661
missense_variant	CCT	C	G	0	95	false	false	transversion	non-CpG	1000	11	21	7661
missense_variant	CCT	C	G	0	95	false	false	transversion	non-CpG	2000	14	30	7661
missense_variant	CCT	C	G	0	95	false	false	transversion	non-CpG	3070	18	40	7661
missense_variant	CCT	C	G	0	95	false	false	transversion	non-CpG	5000	28	51	7661
missense_variant	CCT	C	G	0	95	false	false	transversion	non-CpG	5040	29	52	7661
missense_variant	CCT	C	G	0	95	false	false	transversion	non-CpG	8128	44	73	7661
missense_variant	CCT	C	G	0	95	false	false	transversion	non-CpG	9197	52	81	7661
missense_variant	CCT	C	G	0	95	false	false	transversion	non-CpG	10000	56	86	7661
missense_variant	CCT	C	G	0	95	false	false	transversion	non-CpG	10824	55	88	7661
missense_variant	CCT	C	G	0	95	false	false	transversion	non-CpG	15000	61	103	7661
missense_variant	CCT	C	G	0	95	false	false	transversion	non-CpG	15308	62	105	7661
missense_variant	CCT	C	G	0	95	false	false	transversion	non-CpG	17296	70	116	7661
missense_variant	CCT	C	G	0	95	false	false	transversion	non-CpG	20000	75	126	7661
missense_variant	CCT	C	G	0	95	false	false	transversion	non-CpG	25000	89	147	7661
missense_variant	CCT	C	G	0	95	false	false	transversion	non-CpG	30000	105	168	7661
missense_variant	CCT	C	G	0	95	false	false	transversion	non-CpG	35000	115	186	7661
missense_variant	CCT	C	G	0	95	false	false	transversion	non-CpG	40000	129	206	7661
missense_variant	CCT	C	G	0	95	false	false	transversion	non-CpG	45000	140	222	7661
missense_variant	CCT	C	G	0	95	false	false	transversion	non-CpG	50000	149	237	7661
missense_variant	CCT	C	G	0	95	false	false	transversion	non-CpG	55000	164	255	7661
missense_variant	CCT	C	G	0	95	false	false	transversion	non-CpG	56885	168	262	7661
missense_variant	CCT	C	G	0	95	false	false	transversion	non-CpG	60000	176	275	7661
missense_variant	CCT	C	G	0	95	false	false	transversion	non-CpG	65000	183	289	7661
missense_variant	CCT	C	G	0	95	false	false	transversion	non-CpG	70000	185	296	7661
missense_variant	CCT	C	G	0	95	false	false	transversion	non-CpG	75000	198	314	7661
missense_variant	CCT	C	G	0	95	false	false	transversion	non-CpG	80000	208	331	7661
missense_variant	CCT	C	G	0	95	false	false	transversion	non-CpG	85000	216	346	7661
missense_variant	CCT	C	G	0	95	false	false	transversion	non-CpG	90000	233	365	7661
missense_variant	CCT	C	G	0	95	false	false	transversion	non-CpG	95000	240	376	7661
missense_variant	CCT	C	G	0	95	false	false	transversion	non-CpG	100000	245	386	7661
missense_variant	CCT	C	G	0	95	false	false	transversion	non-CpG	110000	252	406	7661
missense_variant	CCT	C	G	0	95	false	false	transversion	non-CpG	120000	257	424	7661
missense_variant	CCT	C	G	0	95	false	false	transversion	non-CpG	125748	264	440	7661
missense_variant	CCT	C	G	0	96	false	false	transversion	non-CpG	10	0	0	7525
missense_variant	CCT	C	G	0	96	false	false	transversion	non-CpG	20	0	0	7525
missense_variant	CCT	C	G	0	96	false	false	transversion	non-CpG	50	1	2	7525
missense_variant	CCT	C	G	0	96	false	false	transversion	non-CpG	100	0	2	7525
missense_variant	CCT	C	G	0	96	false	false	transversion	non-CpG	200	1	3	7525
missense_variant	CCT	C	G	0	96	false	false	transversion	non-CpG	500	5	8	7525
missense_variant	CCT	C	G	0	96	false	false	transversion	non-CpG	1000	13	17	7525
missense_variant	CCT	C	G	0	96	false	false	transversion	non-CpG	2000	29	38	7525
missense_variant	CCT	C	G	0	96	false	false	transversion	non-CpG	3070	35	49	7525
missense_variant	CCT	C	G	0	96	false	false	transversion	non-CpG	5000	45	62	7525
missense_variant	CCT	C	G	0	96	false	false	transversion	non-CpG	5040	45	62	7525
missense_variant	CCT	C	G	0	96	false	false	transversion	non-CpG	8128	60	84	7525
missense_variant	CCT	C	G	0	96	false	false	transversion	non-CpG	9197	65	90	7525
missense_variant	CCT	C	G	0	96	false	false	transversion	non-CpG	10000	62	93	7525
missense_variant	CCT	C	G	0	96	false	false	transversion	non-CpG	10824	62	95	7525
missense_variant	CCT	C	G	0	96	false	false	transversion	non-CpG	15000	74	114	7525
missense_variant	CCT	C	G	0	96	false	false	transversion	non-CpG	15308	76	116	7525
missense_variant	CCT	C	G	0	96	false	false	transversion	non-CpG	17296	87	131	7525
missense_variant	CCT	C	G	0	96	false	false	transversion	non-CpG	20000	93	139	7525
missense_variant	CCT	C	G	0	96	false	false	transversion	non-CpG	25000	110	162	7525
missense_variant	CCT	C	G	0	96	false	false	transversion	non-CpG	30000	122	185	7525
missense_variant	CCT	C	G	0	96	false	false	transversion	non-CpG	35000	135	206	7525
missense_variant	CCT	C	G	0	96	false	false	transversion	non-CpG	40000	147	223	7525
missense_variant	CCT	C	G	0	96	false	false	transversion	non-CpG	45000	164	247	7525
missense_variant	CCT	C	G	0	96	false	false	transversion	non-CpG	50000	171	263	7525
missense_variant	CCT	C	G	0	96	false	false	transversion	non-CpG	55000	188	289	7525
missense_variant	CCT	C	G	0	96	false	false	transversion	non-CpG	56885	193	295	7525
missense_variant	CCT	C	G	0	96	false	false	transversion	non-CpG	60000	199	310	7525
missense_variant	CCT	C	G	0	96	false	false	transversion	non-CpG	65000	219	332	7525
missense_variant	CCT	C	G	0	96	false	false	transversion	non-CpG	70000	227	348	7525
missense_variant	CCT	C	G	0	96	false	false	transversion	non-CpG	75000	231	363	7525
missense_variant	CCT	C	G	0	96	false	false	transversion	non-CpG	80000	246	382	7525
missense_variant	CCT	C	G	0	96	false	false	transversion	non-CpG	85000	247	392	7525
missense_variant	CCT	C	G	0	96	false	false	transversion	non-CpG	90000	259	409	7525
missense_variant	CCT	C	G	0	96	false	false	transversion	non-CpG	95000	268	425	7525
missense_variant	CCT	C	G	0	96	false	false	transversion	non-CpG	100000	274	436	7525
missense_variant	CCT	C	G	0	96	false	false	transversion	non-CpG	110000	277	453	7525
missense_variant	CCT	C	G	0	96	false	false	transversion	non-CpG	120000	286	473	7525
missense_variant	CCT	C	G	0	96	false	false	transversion	non-CpG	125748	292	486	7525
missense_variant	CCT	C	G	0	97	false	false	transversion	non-CpG	10	0	0	7562
missense_variant	CCT	C	G	0	97	false	false	transversion	non-CpG	20	0	0	7562
missense_variant	CCT	C	G	0	97	false	false	transversion	non-CpG	50	0	0	7562
missense_variant	CCT	C	G	0	97	false	false	transversion	non-CpG	100	1	1	7562
missense_variant	CCT	C	G	0	97	false	false	transversion	non-CpG	200	4	5	7562
missense_variant	CCT	C	G	0	97	false	false	transversion	non-CpG	500	5	8	7562
missense_variant	CCT	C	G	0	97	false	false	transversion	non-CpG	1000	8	12	7562
missense_variant	CCT	C	G	0	97	false	false	transversion	non-CpG	2000	17	21	7562
missense_variant	CCT	C	G	0	97	false	false	transversion	non-CpG	3070	21	29	7562
missense_variant	CCT	C	G	0	97	false	false	transversion	non-CpG	5000	25	37	7562
missense_variant	CCT	C	G	0	97	false	false	transversion	non-CpG	5040	25	38	7562
missense_variant	CCT	C	G	0	97	false	false	transversion	non-CpG	8128	35	55	7562
missense_variant	CCT	C	G	0	97	false	false	transversion	non-CpG	9197	45	66	7562
missense_variant	CCT	C	G	0	97	false	false	transversion	non-CpG	10000	44	66	7562
missense_variant	CCT	C	G	0	97	false	false	transversion	non-CpG	10824	51	74	7562
missense_variant	CCT	C	G	0	97	false	false	transversion	non-CpG	15000	73	97	7562
missense_variant	CCT	C	G	0	97	false	false	transversion	non-CpG	15308	75	99	7562
missense_variant	CCT	C	G	0	97	false	false	transversion	non-CpG	17296	80	108	7562
missense_variant	CCT	C	G	0	97	false	false	transversion	non-CpG	20000	87	117	7562
missense_variant	CCT	C	G	0	97	false	false	transversion	non-CpG	25000	97	134	7562
missense_variant	CCT	C	G	0	97	false	false	transversion	non-CpG	30000	111	157	7562
missense_variant	CCT	C	G	0	97	false	false	transversion	non-CpG	35000	126	180	7562
missense_variant	CCT	C	G	0	97	false	false	transversion	non-CpG	40000	142	199	7562
missense_variant	CCT	C	G	0	97	false	false	transversion	non-CpG	45000	158	219	7562
missense_variant	CCT	C	G	0	97	false	false	transversion	non-CpG	50000	165	234	7562
missense_variant	CCT	C	G	0	97	false	false	transversion	non-CpG	55000	176	254	7562
missense_variant	CCT	C	G	0	97	false	false	transversion	non-CpG	56885	179	260	7562
missense_variant	CCT	C	G	0	97	false	false	transversion	non-CpG	60000	184	268	7562
missense_variant	CCT	C	G	0	97	false	false	transversion	non-CpG	65000	202	289	7562
missense_variant	CCT	C	G	0	97	false	false	transversion	non-CpG	70000	211	306	7562
missense_variant	CCT	C	G	0	97	false	false	transversion	non-CpG	75000	218	323	7562
missense_variant	CCT	C	G	0	97	false	false	transversion	non-CpG	80000	224	337	7562
missense_variant	CCT	C	G	0	97	false	false	transversion	non-CpG	85000	233	353	7562
missense_variant	CCT	C	G	0	97	false	false	transversion	non-CpG	90000	244	369	7562
missense_variant	CCT	C	G	0	97	false	false	transversion	non-CpG	95000	258	384	7562
missense_variant	CCT	C	G	0	97	false	false	transversion	non-CpG	100000	272	399	7562
missense_variant	CCT	C	G	0	97	false	false	transversion	non-CpG	110000	287	429	7562
missense_variant	CCT	C	G	0	97	false	false	transversion	non-CpG	120000	307	456	7562
missense_variant	CCT	C	G	0	97	false	false	transversion	non-CpG	125748	312	465	7562
missense_variant	CCT	C	G	0	98	false	false	transversion	non-CpG	10	0	1	7397
missense_variant	CCT	C	G	0	98	false	false	transversion	non-CpG	20	0	1	7397
missense_variant	CCT	C	G	0	98	false	false	transversion	non-CpG	50	1	2	7397
missense_variant	CCT	C	G	0	98	false	false	transversion	non-CpG	100	3	5	7397
missense_variant	CCT	C	G	0	98	false	false	transversion	non-CpG	200	3	5	7397
missense_variant	CCT	C	G	0	98	false	false	transversion	non-CpG	500	10	13	7397
missense_variant	CCT	C	G	0	98	false	false	transversion	non-CpG	1000	11	16	7397
missense_variant	CCT	C	G	0	98	false	false	transversion	non-CpG	2000	21	29	7397
missense_variant	CCT	C	G	0	98	false	false	transversion	non-CpG	3070	26	37	7397
missense_variant	CCT	C	G	0	98	false	false	transversion	non-CpG	5000	36	51	7397
missense_variant	CCT	C	G	0	98	false	false	transversion	non-CpG	5040	36	51	7397
missense_variant	CCT	C	G	0	98	false	false	transversion	non-CpG	8128	54	77	7397
missense_variant	CCT	C	G	0	98	false	false	transversion	non-CpG	9197	61	84	7397
missense_variant	CCT	C	G	0	98	false	false	transversion	non-CpG	10000	63	87	7397
missense_variant	CCT	C	G	0	98	false	false	transversion	non-CpG	10824	65	89	7397
missense_variant	CCT	C	G	0	98	false	false	transversion	non-CpG	15000	73	106	7397
missense_variant	CCT	C	G	0	98	false	false	transversion	non-CpG	15308	73	106	7397
missense_variant	CCT	C	G	0	98	false	false	transversion	non-CpG	17296	76	114	7397
missense_variant	CCT	C	G	0	98	false	false	transversion	non-CpG	20000	78	117	7397
missense_variant	CCT	C	G	0	98	false	false	transversion	non-CpG	25000	100	142	7397
missense_variant	CCT	C	G	0	98	false	false	transversion	non-CpG	30000	110	157	7397
missense_variant	CCT	C	G	0	98	false	false	transversion	non-CpG	35000	118	171	7397
missense_variant	CCT	C	G	0	98	false	false	transversion	non-CpG	40000	126	188	7397
missense_variant	CCT	C	G	0	98	false	false	transversion	non-CpG	45000	132	201	7397
missense_variant	CCT	C	G	0	98	false	false	transversion	non-CpG	50000	148	224	7397
missense_variant	CCT	C	G	0	98	false	false	transversion	non-CpG	55000	166	247	7397
missense_variant	CCT	C	G	0	98	false	false	transversion	non-CpG	56885	165	250	7397
missense_variant	CCT	C	G	0	98	false	false	transversion	non-CpG	60000	169	260	7397
missense_variant	CCT	C	G	0	98	false	false	transversion	non-CpG	65000	175	270	7397
missense_variant	CCT	C	G	0	98	false	false	transversion	non-CpG	70000	182	284	7397
missense_variant	CCT	C	G	0	98	false	false	transversion	non-CpG	75000	196	300	7397
missense_variant	CCT	C	G	0	98	false	false	transversion	non-CpG	80000	207	317	7397
missense_variant	CCT	C	G	0	98	false	false	transversion	non-CpG	85000	218	333	7397
missense_variant	CCT	C	G	0	98	false	false	transversion	non-CpG	90000	229	350	7397
missense_variant	CCT	C	G	0	98	false	false	transversion	non-CpG	95000	238	368	7397
missense_variant	CCT	C	G	0	98	false	false	transversion	non-CpG	100000	244	381	7397
missense_variant	CCT	C	G	0	98	false	false	transversion	non-CpG	110000	255	405	7397
missense_variant	CCT	C	G	0	98	false	false	transversion	non-CpG	120000	266	426	7397
missense_variant	CCT	C	G	0	98	false	false	transversion	non-CpG	125748	273	437	7397
missense_variant	CCT	C	G	0	99	false	false	transversion	non-CpG	10	0	0	7153
missense_variant	CCT	C	G	0	99	false	false	transversion	non-CpG	20	0	0	7153
missense_variant	CCT	C	G	0	99	false	false	transversion	non-CpG	50	1	1	7153
missense_variant	CCT	C	G	0	99	false	false	transversion	non-CpG	100	3	3	7153
missense_variant	CCT	C	G	0	99	false	false	transversion	non-CpG	200	3	4	7153
missense_variant	CCT	C	G	0	99	false	false	transversion	non-CpG	500	9	11	7153
missense_variant	CCT	C	G	0	99	false	false	transversion	non-CpG	1000	16	19	7153
missense_variant	CCT	C	G	0	99	false	false	transversion	non-CpG	2000	25	32	7153
missense_variant	CCT	C	G	0	99	false	false	transversion	non-CpG	3070	30	43	7153
missense_variant	CCT	C	G	0	99	false	false	transversion	non-CpG	5000	35	54	7153
missense_variant	CCT	C	G	0	99	false	false	transversion	non-CpG	5040	35	54	7153
missense_variant	CCT	C	G	0	99	false	false	transversion	non-CpG	8128	49	72	7153
missense_variant	CCT	C	G	0	99	false	false	transversion	non-CpG	9197	49	74	7153
missense_variant	CCT	C	G	0	99	false	false	transversion	non-CpG	10000	54	79	7153
missense_variant	CCT	C	G	0	99	false	false	transversion	non-CpG	10824	53	82	7153
missense_variant	CCT	C	G	0	99	false	false	transversion	non-CpG	15000	63	103	7153
missense_variant	CCT	C	G	0	99	false	false	transversion	non-CpG	15308	65	105	7153
missense_variant	CCT	C	G	0	99	false	false	transversion	non-CpG	17296	67	113	7153
missense_variant	CCT	C	G	0	99	false	false	transversion	non-CpG	20000	76	125	7153
missense_variant	CCT	C	G	0	99	false	false	transversion	non-CpG	25000	90	146	7153
missense_variant	CCT	C	G	0	99	false	false	transversion	non-CpG	30000	103	164	7153
missense_variant	CCT	C	G	0	99	false	false	transversion	non-CpG	35000	115	181	7153
missense_variant	CCT	C	G	0	99	false	false	transversion	non-CpG	40000	116	189	7153
missense_variant	CCT	C	G	0	99	false	false	transversion	non-CpG	45000	124	205	7153
missense_variant	CCT	C	G	0	99	false	false	transversion	non-CpG	50000	131	220	7153
missense_variant	CCT	C	G	0	99	false	false	transversion	non-CpG	55000	136	229	7153
missense_variant	CCT	C	G	0	99	false	false	transversion	non-CpG	56885	140	234	7153
missense_variant	CCT	C	G	0	99	false	false	transversion	non-CpG	60000	150	245	7153
missense_variant	CCT	C	G	0	99	false	false	transversion	non-CpG	65000	165	263	7153
missense_variant	CCT	C	G	0	99	false	false	transversion	non-CpG	70000	175	280	7153
missense_variant	CCT	C	G	0	99	false	false	transversion	non-CpG	75000	188	297	7153
missense_variant	CCT	C	G	0	99	false	false	transversion	non-CpG	80000	199	315	7153
missense_variant	CCT	C	G	0	99	false	false	transversion	non-CpG	85000	210	329	7153
missense_variant	CCT	C	G	0	99	false	false	transversion	non-CpG	90000	217	340	7153
missense_variant	CCT	C	G	0	99	false	false	transversion	non-CpG	95000	222	348	7153
missense_variant	CCT	C	G	0	99	false	false	transversion	non-CpG	100000	231	363	7153
missense_variant	CCT	C	G	0	99	false	false	transversion	non-CpG	110000	244	382	7153
missense_variant	CCT	C	G	0	99	false	false	transversion	non-CpG	120000	256	405	7153
missense_variant	CCT	C	G	0	99	false	false	transversion	non-CpG	125748	261	414	7153
missense_variant	CCT	C	G	0	100	false	false	transversion	non-CpG	10	25	50	220954
missense_variant	CCT	C	G	0	100	false	false	transversion	non-CpG	20	28	63	220954
missense_variant	CCT	C	G	0	100	false	false	transversion	non-CpG	50	59	108	220954
missense_variant	CCT	C	G	0	100	false	false	transversion	non-CpG	100	89	151	220954
missense_variant	CCT	C	G	0	100	false	false	transversion	non-CpG	200	117	202	220954
missense_variant	CCT	C	G	0	100	false	false	transversion	non-CpG	500	217	360	220954
missense_variant	CCT	C	G	0	100	false	false	transversion	non-CpG	1000	374	573	220954
missense_variant	CCT	C	G	0	100	false	false	transversion	non-CpG	2000	575	876	220954
missense_variant	CCT	C	G	0	100	false	false	transversion	non-CpG	3070	778	1178	220954
missense_variant	CCT	C	G	0	100	false	false	transversion	non-CpG	5000	1086	1621	220954
missense_variant	CCT	C	G	0	100	false	false	transversion	non-CpG	5040	1092	1632	220954
missense_variant	CCT	C	G	0	100	false	false	transversion	non-CpG	8128	1521	2246	220954
missense_variant	CCT	C	G	0	100	false	false	transversion	non-CpG	9197	1656	2455	220954
missense_variant	CCT	C	G	0	100	false	false	transversion	non-CpG	10000	1745	2588	220954
missense_variant	CCT	C	G	0	100	false	false	transversion	non-CpG	10824	1824	2713	220954
missense_variant	CCT	C	G	0	100	false	false	transversion	non-CpG	15000	2263	3379	220954
missense_variant	CCT	C	G	0	100	false	false	transversion	non-CpG	15308	2299	3423	220954
missense_variant	CCT	C	G	0	100	false	false	transversion	non-CpG	17296	2480	3704	220954
missense_variant	CCT	C	G	0	100	false	false	transversion	non-CpG	20000	2679	4063	220954
missense_variant	CCT	C	G	0	100	false	false	transversion	non-CpG	25000	3121	4734	220954
missense_variant	CCT	C	G	0	100	false	false	transversion	non-CpG	30000	3537	5372	220954
missense_variant	CCT	C	G	0	100	false	false	transversion	non-CpG	35000	3933	5991	220954
missense_variant	CCT	C	G	0	100	false	false	transversion	non-CpG	40000	4319	6572	220954
missense_variant	CCT	C	G	0	100	false	false	transversion	non-CpG	45000	4692	7155	220954
missense_variant	CCT	C	G	0	100	false	false	transversion	non-CpG	50000	5027	7674	220954
missense_variant	CCT	C	G	0	100	false	false	transversion	non-CpG	55000	5354	8204	220954
missense_variant	CCT	C	G	0	100	false	false	transversion	non-CpG	56885	5457	8371	220954
missense_variant	CCT	C	G	0	100	false	false	transversion	non-CpG	60000	5636	8677	220954
missense_variant	CCT	C	G	0	100	false	false	transversion	non-CpG	65000	5875	9121	220954
missense_variant	CCT	C	G	0	100	false	false	transversion	non-CpG	70000	6150	9600	220954
missense_variant	CCT	C	G	0	100	false	false	transversion	non-CpG	75000	6389	10019	220954
missense_variant	CCT	C	G	0	100	false	false	transversion	non-CpG	80000	6667	10464	220954
missense_variant	CCT	C	G	0	100	false	false	transversion	non-CpG	85000	6888	10859	220954
missense_variant	CCT	C	G	0	100	false	false	transversion	non-CpG	90000	7082	11236	220954
missense_variant	CCT	C	G	0	100	false	false	transversion	non-CpG	95000	7339	11658	220954
missense_variant	CCT	C	G	0	100	false	false	transversion	non-CpG	100000	7581	12058	220954
missense_variant	CCT	C	G	0	100	false	false	transversion	non-CpG	110000	7959	12771	220954
missense_variant	CCT	C	G	0	100	false	false	transversion	non-CpG	120000	8380	13503	220954
missense_variant	CCT	C	G	0	100	false	false	transversion	non-CpG	125748	8633	13933	220954
missense_variant	CCT	C	T	0	12	true	false	non-CpG transition	non-CpG	10	0	0	1855
missense_variant	CCT	C	T	0	12	true	false	non-CpG transition	non-CpG	20	0	0	1855
missense_variant	CCT	C	T	0	12	true	false	non-CpG transition	non-CpG	50	0	0	1855
missense_variant	CCT	C	T	0	12	true	false	non-CpG transition	non-CpG	100	0	0	1855
missense_variant	CCT	C	T	0	12	true	false	non-CpG transition	non-CpG	200	0	0	1855
missense_variant	CCT	C	T	0	12	true	false	non-CpG transition	non-CpG	500	0	0	1855
missense_variant	CCT	C	T	0	12	true	false	non-CpG transition	non-CpG	1000	0	0	1855
missense_variant	CCT	C	T	0	12	true	false	non-CpG transition	non-CpG	2000	0	0	1855
missense_variant	CCT	C	T	0	12	true	false	non-CpG transition	non-CpG	3070	0	0	1855
missense_variant	CCT	C	T	0	12	true	false	non-CpG transition	non-CpG	5000	0	0	1855
missense_variant	CCT	C	T	0	12	true	false	non-CpG transition	non-CpG	5040	0	0	1855
missense_variant	CCT	C	T	0	12	true	false	non-CpG transition	non-CpG	8128	0	0	1855
missense_variant	CCT	C	T	0	12	true	false	non-CpG transition	non-CpG	9197	0	0	1855
missense_variant	CCT	C	T	0	12	true	false	non-CpG transition	non-CpG	10000	0	0	1855
missense_variant	CCT	C	T	0	12	true	false	non-CpG transition	non-CpG	10824	0	0	1855
missense_variant	CCT	C	T	0	12	true	false	non-CpG transition	non-CpG	15000	0	0	1855
missense_variant	CCT	C	T	0	12	true	false	non-CpG transition	non-CpG	15308	0	0	1855
missense_variant	CCT	C	T	0	12	true	false	non-CpG transition	non-CpG	17296	0	0	1855
missense_variant	CCT	C	T	0	12	true	false	non-CpG transition	non-CpG	20000	0	0	1855
missense_variant	CCT	C	T	0	12	true	false	non-CpG transition	non-CpG	25000	0	0	1855
missense_variant	CCT	C	T	0	12	true	false	non-CpG transition	non-CpG	30000	0	0	1855
missense_variant	CCT	C	T	0	12	true	false	non-CpG transition	non-CpG	35000	0	0	1855
missense_variant	CCT	C	T	0	12	true	false	non-CpG transition	non-CpG	40000	0	0	1855
missense_variant	CCT	C	T	0	12	true	false	non-CpG transition	non-CpG	45000	1	1	1855
missense_variant	CCT	C	T	0	12	true	false	non-CpG transition	non-CpG	50000	1	1	1855
missense_variant	CCT	C	T	0	12	true	false	non-CpG transition	non-CpG	55000	1	1	1855
missense_variant	CCT	C	T	0	12	true	false	non-CpG transition	non-CpG	56885	1	1	1855
missense_variant	CCT	C	T	0	12	true	false	non-CpG transition	non-CpG	60000	1	1	1855
missense_variant	CCT	C	T	0	12	true	false	non-CpG transition	non-CpG	65000	1	1	1855
missense_variant	CCT	C	T	0	12	true	false	non-CpG transition	non-CpG	70000	1	1	1855
missense_variant	CCT	C	T	0	12	true	false	non-CpG transition	non-CpG	75000	1	1	1855
missense_variant	CCT	C	T	0	12	true	false	non-CpG transition	non-CpG	80000	1	1	1855
missense_variant	CCT	C	T	0	12	true	false	non-CpG transition	non-CpG	85000	1	1	1855
missense_variant	CCT	C	T	0	12	true	false	non-CpG transition	non-CpG	90000	1	1	1855
missense_variant	CCT	C	T	0	12	true	false	non-CpG transition	non-CpG	95000	1	1	1855
missense_variant	CCT	C	T	0	12	true	false	non-CpG transition	non-CpG	100000	1	1	1855
missense_variant	CCT	C	T	0	12	true	false	non-CpG transition	non-CpG	110000	1	1	1855
missense_variant	CCT	C	T	0	12	true	false	non-CpG transition	non-CpG	120000	1	1	1855
missense_variant	CCT	C	T	0	12	true	false	non-CpG transition	non-CpG	125748	1	1	1855
missense_variant	CCT	C	T	0	13	true	false	non-CpG transition	non-CpG	10	0	0	1979
missense_variant	CCT	C	T	0	13	true	false	non-CpG transition	non-CpG	20	0	0	1979
missense_variant	CCT	C	T	0	13	true	false	non-CpG transition	non-CpG	50	0	0	1979
missense_variant	CCT	C	T	0	13	true	false	non-CpG transition	non-CpG	100	0	0	1979
missense_variant	CCT	C	T	0	13	true	false	non-CpG transition	non-CpG	200	0	0	1979
missense_variant	CCT	C	T	0	13	true	false	non-CpG transition	non-CpG	500	0	0	1979
missense_variant	CCT	C	T	0	13	true	false	non-CpG transition	non-CpG	1000	1	1	1979
missense_variant	CCT	C	T	0	13	true	false	non-CpG transition	non-CpG	2000	1	1	1979
missense_variant	CCT	C	T	0	13	true	false	non-CpG transition	non-CpG	3070	1	1	1979
missense_variant	CCT	C	T	0	13	true	false	non-CpG transition	non-CpG	5000	1	1	1979
missense_variant	CCT	C	T	0	13	true	false	non-CpG transition	non-CpG	5040	1	1	1979
missense_variant	CCT	C	T	0	13	true	false	non-CpG transition	non-CpG	8128	1	1	1979
missense_variant	CCT	C	T	0	13	true	false	non-CpG transition	non-CpG	9197	0	1	1979
missense_variant	CCT	C	T	0	13	true	false	non-CpG transition	non-CpG	10000	0	1	1979
missense_variant	CCT	C	T	0	13	true	false	non-CpG transition	non-CpG	10824	0	1	1979
missense_variant	CCT	C	T	0	13	true	false	non-CpG transition	non-CpG	15000	0	1	1979
missense_variant	CCT	C	T	0	13	true	false	non-CpG transition	non-CpG	15308	0	1	1979
missense_variant	CCT	C	T	0	13	true	false	non-CpG transition	non-CpG	17296	0	1	1979
missense_variant	CCT	C	T	0	13	true	false	non-CpG transition	non-CpG	20000	0	1	1979
missense_variant	CCT	C	T	0	13	true	false	non-CpG transition	non-CpG	25000	0	1	1979
missense_variant	CCT	C	T	0	13	true	false	non-CpG transition	non-CpG	30000	0	1	1979
missense_variant	CCT	C	T	0	13	true	false	non-CpG transition	non-CpG	35000	0	1	1979
missense_variant	CCT	C	T	0	13	true	false	non-CpG transition	non-CpG	40000	0	1	1979
missense_variant	CCT	C	T	0	13	true	false	non-CpG transition	non-CpG	45000	0	1	1979
missense_variant	CCT	C	T	0	13	true	false	non-CpG transition	non-CpG	50000	1	2	1979
missense_variant	CCT	C	T	0	13	true	false	non-CpG transition	non-CpG	55000	2	3	1979
missense_variant	CCT	C	T	0	13	true	false	non-CpG transition	non-CpG	56885	2	3	1979
missense_variant	CCT	C	T	0	13	true	false	non-CpG transition	non-CpG	60000	2	3	1979
missense_variant	CCT	C	T	0	13	true	false	non-CpG transition	non-CpG	65000	2	3	1979
missense_variant	CCT	C	T	0	13	true	false	non-CpG transition	non-CpG	70000	2	3	1979
missense_variant	CCT	C	T	0	13	true	false	non-CpG transition	non-CpG	75000	3	4	1979
missense_variant	CCT	C	T	0	13	true	false	non-CpG transition	non-CpG	80000	3	4	1979
missense_variant	CCT	C	T	0	13	true	false	non-CpG transition	non-CpG	85000	3	4	1979
missense_variant	CCT	C	T	0	13	true	false	non-CpG transition	non-CpG	90000	2	4	1979
missense_variant	CCT	C	T	0	13	true	false	non-CpG transition	non-CpG	95000	1	4	1979
missense_variant	CCT	C	T	0	13	true	false	non-CpG transition	non-CpG	100000	1	4	1979
missense_variant	CCT	C	T	0	13	true	false	non-CpG transition	non-CpG	110000	1	4	1979
missense_variant	CCT	C	T	0	13	true	false	non-CpG transition	non-CpG	120000	1	4	1979
missense_variant	CCT	C	T	0	13	true	false	non-CpG transition	non-CpG	125748	1	4	1979
missense_variant	CCT	C	T	0	14	true	false	non-CpG transition	non-CpG	10	0	0	2084
missense_variant	CCT	C	T	0	14	true	false	non-CpG transition	non-CpG	20	0	0	2084
missense_variant	CCT	C	T	0	14	true	false	non-CpG transition	non-CpG	50	0	0	2084
missense_variant	CCT	C	T	0	14	true	false	non-CpG transition	non-CpG	100	0	0	2084
missense_variant	CCT	C	T	0	14	true	false	non-CpG transition	non-CpG	200	0	0	2084
missense_variant	CCT	C	T	0	14	true	false	non-CpG transition	non-CpG	500	0	0	2084
missense_variant	CCT	C	T	0	14	true	false	non-CpG transition	non-CpG	1000	0	0	2084
missense_variant	CCT	C	T	0	14	true	false	non-CpG transition	non-CpG	2000	0	0	2084
missense_variant	CCT	C	T	0	14	true	false	non-CpG transition	non-CpG	3070	0	0	2084
missense_variant	CCT	C	T	0	14	true	false	non-CpG transition	non-CpG	5000	1	1	2084
missense_variant	CCT	C	T	0	14	true	false	non-CpG transition	non-CpG	5040	1	1	2084
missense_variant	CCT	C	T	0	14	true	false	non-CpG transition	non-CpG	8128	1	1	2084
missense_variant	CCT	C	T	0	14	true	false	non-CpG transition	non-CpG	9197	1	1	2084
missense_variant	CCT	C	T	0	14	true	false	non-CpG transition	non-CpG	10000	1	1	2084
missense_variant	CCT	C	T	0	14	true	false	non-CpG transition	non-CpG	10824	1	1	2084
missense_variant	CCT	C	T	0	14	true	false	non-CpG transition	non-CpG	15000	1	1	2084
missense_variant	CCT	C	T	0	14	true	false	non-CpG transition	non-CpG	15308	1	1	2084
missense_variant	CCT	C	T	0	14	true	false	non-CpG transition	non-CpG	17296	1	1	2084
missense_variant	CCT	C	T	0	14	true	false	non-CpG transition	non-CpG	20000	1	1	2084
missense_variant	CCT	C	T	0	14	true	false	non-CpG transition	non-CpG	25000	2	2	2084
missense_variant	CCT	C	T	0	14	true	false	non-CpG transition	non-CpG	30000	2	2	2084
missense_variant	CCT	C	T	0	14	true	false	non-CpG transition	non-CpG	35000	2	2	2084
missense_variant	CCT	C	T	0	14	true	false	non-CpG transition	non-CpG	40000	2	2	2084
missense_variant	CCT	C	T	0	14	true	false	non-CpG transition	non-CpG	45000	1	2	2084
missense_variant	CCT	C	T	0	14	true	false	non-CpG transition	non-CpG	50000	1	2	2084
missense_variant	CCT	C	T	0	14	true	false	non-CpG transition	non-CpG	55000	1	2	2084
missense_variant	CCT	C	T	0	14	true	false	non-CpG transition	non-CpG	56885	1	2	2084
missense_variant	CCT	C	T	0	14	true	false	non-CpG transition	non-CpG	60000	1	2	2084
missense_variant	CCT	C	T	0	14	true	false	non-CpG transition	non-CpG	65000	1	2	2084
missense_variant	CCT	C	T	0	14	true	false	non-CpG transition	non-CpG	70000	1	2	2084
missense_variant	CCT	C	T	0	14	true	false	non-CpG transition	non-CpG	75000	1	2	2084
missense_variant	CCT	C	T	0	14	true	false	non-CpG transition	non-CpG	80000	1	2	2084
missense_variant	CCT	C	T	0	14	true	false	non-CpG transition	non-CpG	85000	1	2	2084
missense_variant	CCT	C	T	0	14	true	false	non-CpG transition	non-CpG	90000	1	2	2084
missense_variant	CCT	C	T	0	14	true	false	non-CpG transition	non-CpG	95000	3	4	2084
missense_variant	CCT	C	T	0	14	true	false	non-CpG transition	non-CpG	100000	3	4	2084
missense_variant	CCT	C	T	0	14	true	false	non-CpG transition	non-CpG	110000	3	4	2084
missense_variant	CCT	C	T	0	14	true	false	non-CpG transition	non-CpG	120000	3	4	2084
missense_variant	CCT	C	T	0	14	true	false	non-CpG transition	non-CpG	125748	3	4	2084
missense_variant	CCT	C	T	0	15	true	false	non-CpG transition	non-CpG	10	0	0	2263
missense_variant	CCT	C	T	0	15	true	false	non-CpG transition	non-CpG	20	0	0	2263
missense_variant	CCT	C	T	0	15	true	false	non-CpG transition	non-CpG	50	0	0	2263
missense_variant	CCT	C	T	0	15	true	false	non-CpG transition	non-CpG	100	0	0	2263
missense_variant	CCT	C	T	0	15	true	false	non-CpG transition	non-CpG	200	0	0	2263
missense_variant	CCT	C	T	0	15	true	false	non-CpG transition	non-CpG	500	1	1	2263
missense_variant	CCT	C	T	0	15	true	false	non-CpG transition	non-CpG	1000	2	2	2263
missense_variant	CCT	C	T	0	15	true	false	non-CpG transition	non-CpG	2000	2	2	2263
missense_variant	CCT	C	T	0	15	true	false	non-CpG transition	non-CpG	3070	2	3	2263
missense_variant	CCT	C	T	0	15	true	false	non-CpG transition	non-CpG	5000	2	3	2263
missense_variant	CCT	C	T	0	15	true	false	non-CpG transition	non-CpG	5040	2	3	2263
missense_variant	CCT	C	T	0	15	true	false	non-CpG transition	non-CpG	8128	3	4	2263
missense_variant	CCT	C	T	0	15	true	false	non-CpG transition	non-CpG	9197	3	4	2263
missense_variant	CCT	C	T	0	15	true	false	non-CpG transition	non-CpG	10000	3	4	2263
missense_variant	CCT	C	T	0	15	true	false	non-CpG transition	non-CpG	10824	3	4	2263
missense_variant	CCT	C	T	0	15	true	false	non-CpG transition	non-CpG	15000	4	5	2263
missense_variant	CCT	C	T	0	15	true	false	non-CpG transition	non-CpG	15308	4	5	2263
missense_variant	CCT	C	T	0	15	true	false	non-CpG transition	non-CpG	17296	5	6	2263
missense_variant	CCT	C	T	0	15	true	false	non-CpG transition	non-CpG	20000	5	7	2263
missense_variant	CCT	C	T	0	15	true	false	non-CpG transition	non-CpG	25000	6	8	2263
missense_variant	CCT	C	T	0	15	true	false	non-CpG transition	non-CpG	30000	8	10	2263
missense_variant	CCT	C	T	0	15	true	false	non-CpG transition	non-CpG	35000	8	10	2263
missense_variant	CCT	C	T	0	15	true	false	non-CpG transition	non-CpG	40000	8	10	2263
missense_variant	CCT	C	T	0	15	true	false	non-CpG transition	non-CpG	45000	9	11	2263
missense_variant	CCT	C	T	0	15	true	false	non-CpG transition	non-CpG	50000	9	11	2263
missense_variant	CCT	C	T	0	15	true	false	non-CpG transition	non-CpG	55000	9	11	2263
missense_variant	CCT	C	T	0	15	true	false	non-CpG transition	non-CpG	56885	9	11	2263
missense_variant	CCT	C	T	0	15	true	false	non-CpG transition	non-CpG	60000	10	12	2263
missense_variant	CCT	C	T	0	15	true	false	non-CpG transition	non-CpG	65000	9	12	2263
missense_variant	CCT	C	T	0	15	true	false	non-CpG transition	non-CpG	70000	9	13	2263
missense_variant	CCT	C	T	0	15	true	false	non-CpG transition	non-CpG	75000	8	14	2263
missense_variant	CCT	C	T	0	15	true	false	non-CpG transition	non-CpG	80000	9	15	2263
missense_variant	CCT	C	T	0	15	true	false	non-CpG transition	non-CpG	85000	8	15	2263
missense_variant	CCT	C	T	0	15	true	false	non-CpG transition	non-CpG	90000	8	15	2263
missense_variant	CCT	C	T	0	15	true	false	non-CpG transition	non-CpG	95000	9	16	2263
missense_variant	CCT	C	T	0	15	true	false	non-CpG transition	non-CpG	100000	10	17	2263
missense_variant	CCT	C	T	0	15	true	false	non-CpG transition	non-CpG	110000	11	19	2263
missense_variant	CCT	C	T	0	15	true	false	non-CpG transition	non-CpG	120000	10	19	2263
missense_variant	CCT	C	T	0	15	true	false	non-CpG transition	non-CpG	125748	10	19	2263
missense_variant	CCT	C	T	0	16	true	false	non-CpG transition	non-CpG	10	0	1	2410
missense_variant	CCT	C	T	0	16	true	false	non-CpG transition	non-CpG	20	0	1	2410
missense_variant	CCT	C	T	0	16	true	false	non-CpG transition	non-CpG	50	0	1	2410
missense_variant	CCT	C	T	0	16	true	false	non-CpG transition	non-CpG	100	1	2	2410
missense_variant	CCT	C	T	0	16	true	false	non-CpG transition	non-CpG	200	1	2	2410
missense_variant	CCT	C	T	0	16	true	false	non-CpG transition	non-CpG	500	1	2	2410
missense_variant	CCT	C	T	0	16	true	false	non-CpG transition	non-CpG	1000	1	2	2410
missense_variant	CCT	C	T	0	16	true	false	non-CpG transition	non-CpG	2000	2	3	2410
missense_variant	CCT	C	T	0	16	true	false	non-CpG transition	non-CpG	3070	1	3	2410
missense_variant	CCT	C	T	0	16	true	false	non-CpG transition	non-CpG	5000	1	4	2410
missense_variant	CCT	C	T	0	16	true	false	non-CpG transition	non-CpG	5040	1	4	2410
missense_variant	CCT	C	T	0	16	true	false	non-CpG transition	non-CpG	8128	6	9	2410
missense_variant	CCT	C	T	0	16	true	false	non-CpG transition	non-CpG	9197	7	10	2410
missense_variant	CCT	C	T	0	16	true	false	non-CpG transition	non-CpG	10000	7	10	2410
missense_variant	CCT	C	T	0	16	true	false	non-CpG transition	non-CpG	10824	6	10	2410
missense_variant	CCT	C	T	0	16	true	false	non-CpG transition	non-CpG	15000	6	11	2410
missense_variant	CCT	C	T	0	16	true	false	non-CpG transition	non-CpG	15308	6	11	2410
missense_variant	CCT	C	T	0	16	true	false	non-CpG transition	non-CpG	17296	7	12	2410
missense_variant	CCT	C	T	0	16	true	false	non-CpG transition	non-CpG	20000	6	13	2410
missense_variant	CCT	C	T	0	16	true	false	non-CpG transition	non-CpG	25000	8	17	2410
missense_variant	CCT	C	T	0	16	true	false	non-CpG transition	non-CpG	30000	9	20	2410
missense_variant	CCT	C	T	0	16	true	false	non-CpG transition	non-CpG	35000	9	21	2410
missense_variant	CCT	C	T	0	16	true	false	non-CpG transition	non-CpG	40000	12	24	2410
missense_variant	CCT	C	T	0	16	true	false	non-CpG transition	non-CpG	45000	14	26	2410
missense_variant	CCT	C	T	0	16	true	false	non-CpG transition	non-CpG	50000	16	29	2410
missense_variant	CCT	C	T	0	16	true	false	non-CpG transition	non-CpG	55000	19	33	2410
missense_variant	CCT	C	T	0	16	true	false	non-CpG transition	non-CpG	56885	19	33	2410
missense_variant	CCT	C	T	0	16	true	false	non-CpG transition	non-CpG	60000	23	37	2410
missense_variant	CCT	C	T	0	16	true	false	non-CpG transition	non-CpG	65000	23	37	2410
missense_variant	CCT	C	T	0	16	true	false	non-CpG transition	non-CpG	70000	24	39	2410
missense_variant	CCT	C	T	0	16	true	false	non-CpG transition	non-CpG	75000	23	40	2410
missense_variant	CCT	C	T	0	16	true	false	non-CpG transition	non-CpG	80000	26	44	2410
missense_variant	CCT	C	T	0	16	true	false	non-CpG transition	non-CpG	85000	26	45	2410
missense_variant	CCT	C	T	0	16	true	false	non-CpG transition	non-CpG	90000	24	45	2410
missense_variant	CCT	C	T	0	16	true	false	non-CpG transition	non-CpG	95000	25	47	2410
missense_variant	CCT	C	T	0	16	true	false	non-CpG transition	non-CpG	100000	26	48	2410
missense_variant	CCT	C	T	0	16	true	false	non-CpG transition	non-CpG	110000	25	49	2410
missense_variant	CCT	C	T	0	16	true	false	non-CpG transition	non-CpG	120000	27	53	2410
missense_variant	CCT	C	T	0	16	true	false	non-CpG transition	non-CpG	125748	27	55	2410
missense_variant	CCT	C	T	0	17	true	false	non-CpG transition	non-CpG	10	0	0	2620
missense_variant	CCT	C	T	0	17	true	false	non-CpG transition	non-CpG	20	1	1	2620
missense_variant	CCT	C	T	0	17	true	false	non-CpG transition	non-CpG	50	0	1	2620
missense_variant	CCT	C	T	0	17	true	false	non-CpG transition	non-CpG	100	1	2	2620
missense_variant	CCT	C	T	0	17	true	false	non-CpG transition	non-CpG	200	1	2	2620
missense_variant	CCT	C	T	0	17	true	false	non-CpG transition	non-CpG	500	2	3	2620
missense_variant	CCT	C	T	0	17	true	false	non-CpG transition	non-CpG	1000	3	4	2620
missense_variant	CCT	C	T	0	17	true	false	non-CpG transition	non-CpG	2000	5	7	2620
missense_variant	CCT	C	T	0	17	true	false	non-CpG transition	non-CpG	3070	9	11	2620
missense_variant	CCT	C	T	0	17	true	false	non-CpG transition	non-CpG	5000	13	15	2620
missense_variant	CCT	C	T	0	17	true	false	non-CpG transition	non-CpG	5040	13	15	2620
missense_variant	CCT	C	T	0	17	true	false	non-CpG transition	non-CpG	8128	16	19	2620
missense_variant	CCT	C	T	0	17	true	false	non-CpG transition	non-CpG	9197	16	21	2620
missense_variant	CCT	C	T	0	17	true	false	non-CpG transition	non-CpG	10000	18	23	2620
missense_variant	CCT	C	T	0	17	true	false	non-CpG transition	non-CpG	10824	18	24	2620
missense_variant	CCT	C	T	0	17	true	false	non-CpG transition	non-CpG	15000	26	32	2620
missense_variant	CCT	C	T	0	17	true	false	non-CpG transition	non-CpG	15308	25	33	2620
missense_variant	CCT	C	T	0	17	true	false	non-CpG transition	non-CpG	17296	29	37	2620
missense_variant	CCT	C	T	0	17	true	false	non-CpG transition	non-CpG	20000	27	37	2620
missense_variant	CCT	C	T	0	17	true	false	non-CpG transition	non-CpG	25000	29	41	2620
missense_variant	CCT	C	T	0	17	true	false	non-CpG transition	non-CpG	30000	27	42	2620
missense_variant	CCT	C	T	0	17	true	false	non-CpG transition	non-CpG	35000	28	45	2620
missense_variant	CCT	C	T	0	17	true	false	non-CpG transition	non-CpG	40000	31	48	2620
missense_variant	CCT	C	T	0	17	true	false	non-CpG transition	non-CpG	45000	31	51	2620
missense_variant	CCT	C	T	0	17	true	false	non-CpG transition	non-CpG	50000	30	51	2620
missense_variant	CCT	C	T	0	17	true	false	non-CpG transition	non-CpG	55000	35	56	2620
missense_variant	CCT	C	T	0	17	true	false	non-CpG transition	non-CpG	56885	34	56	2620
missense_variant	CCT	C	T	0	17	true	false	non-CpG transition	non-CpG	60000	35	58	2620
missense_variant	CCT	C	T	0	17	true	false	non-CpG transition	non-CpG	65000	38	62	2620
missense_variant	CCT	C	T	0	17	true	false	non-CpG transition	non-CpG	70000	41	65	2620
missense_variant	CCT	C	T	0	17	true	false	non-CpG transition	non-CpG	75000	45	70	2620
missense_variant	CCT	C	T	0	17	true	false	non-CpG transition	non-CpG	80000	47	73	2620
missense_variant	CCT	C	T	0	17	true	false	non-CpG transition	non-CpG	85000	48	74	2620
missense_variant	CCT	C	T	0	17	true	false	non-CpG transition	non-CpG	90000	47	77	2620
missense_variant	CCT	C	T	0	17	true	false	non-CpG transition	non-CpG	95000	48	80	2620
missense_variant	CCT	C	T	0	17	true	false	non-CpG transition	non-CpG	100000	49	81	2620
missense_variant	CCT	C	T	0	17	true	false	non-CpG transition	non-CpG	110000	49	86	2620
missense_variant	CCT	C	T	0	17	true	false	non-CpG transition	non-CpG	120000	53	92	2620
missense_variant	CCT	C	T	0	17	true	false	non-CpG transition	non-CpG	125748	51	92	2620
missense_variant	CCT	C	T	0	18	true	false	non-CpG transition	non-CpG	10	0	1	2807
missense_variant	CCT	C	T	0	18	true	false	non-CpG transition	non-CpG	20	0	1	2807
missense_variant	CCT	C	T	0	18	true	false	non-CpG transition	non-CpG	50	0	1	2807
missense_variant	CCT	C	T	0	18	true	false	non-CpG transition	non-CpG	100	0	1	2807
missense_variant	CCT	C	T	0	18	true	false	non-CpG transition	non-CpG	200	1	2	2807
missense_variant	CCT	C	T	0	18	true	false	non-CpG transition	non-CpG	500	0	2	2807
missense_variant	CCT	C	T	0	18	true	false	non-CpG transition	non-CpG	1000	3	5	2807
missense_variant	CCT	C	T	0	18	true	false	non-CpG transition	non-CpG	2000	6	8	2807
missense_variant	CCT	C	T	0	18	true	false	non-CpG transition	non-CpG	3070	9	12	2807
missense_variant	CCT	C	T	0	18	true	false	non-CpG transition	non-CpG	5000	8	12	2807
missense_variant	CCT	C	T	0	18	true	false	non-CpG transition	non-CpG	5040	8	12	2807
missense_variant	CCT	C	T	0	18	true	false	non-CpG transition	non-CpG	8128	8	14	2807
missense_variant	CCT	C	T	0	18	true	false	non-CpG transition	non-CpG	9197	11	17	2807
missense_variant	CCT	C	T	0	18	true	false	non-CpG transition	non-CpG	10000	12	19	2807
missense_variant	CCT	C	T	0	18	true	false	non-CpG transition	non-CpG	10824	13	20	2807
missense_variant	CCT	C	T	0	18	true	false	non-CpG transition	non-CpG	15000	17	24	2807
missense_variant	CCT	C	T	0	18	true	false	non-CpG transition	non-CpG	15308	17	24	2807
missense_variant	CCT	C	T	0	18	true	false	non-CpG transition	non-CpG	17296	16	26	2807
missense_variant	CCT	C	T	0	18	true	false	non-CpG transition	non-CpG	20000	18	28	2807
missense_variant	CCT	C	T	0	18	true	false	non-CpG transition	non-CpG	25000	21	34	2807
missense_variant	CCT	C	T	0	18	true	false	non-CpG transition	non-CpG	30000	28	41	2807
missense_variant	CCT	C	T	0	18	true	false	non-CpG transition	non-CpG	35000	24	41	2807
missense_variant	CCT	C	T	0	18	true	false	non-CpG transition	non-CpG	40000	27	45	2807
missense_variant	CCT	C	T	0	18	true	false	non-CpG transition	non-CpG	45000	31	51	2807
missense_variant	CCT	C	T	0	18	true	false	non-CpG transition	non-CpG	50000	31	54	2807
missense_variant	CCT	C	T	0	18	true	false	non-CpG transition	non-CpG	55000	35	60	2807
missense_variant	CCT	C	T	0	18	true	false	non-CpG transition	non-CpG	56885	36	62	2807
missense_variant	CCT	C	T	0	18	true	false	non-CpG transition	non-CpG	60000	38	66	2807
missense_variant	CCT	C	T	0	18	true	false	non-CpG transition	non-CpG	65000	42	70	2807
missense_variant	CCT	C	T	0	18	true	false	non-CpG transition	non-CpG	70000	44	72	2807
missense_variant	CCT	C	T	0	18	true	false	non-CpG transition	non-CpG	75000	46	76	2807
missense_variant	CCT	C	T	0	18	true	false	non-CpG transition	non-CpG	80000	46	81	2807
missense_variant	CCT	C	T	0	18	true	false	non-CpG transition	non-CpG	85000	50	86	2807
missense_variant	CCT	C	T	0	18	true	false	non-CpG transition	non-CpG	90000	52	88	2807
missense_variant	CCT	C	T	0	18	true	false	non-CpG transition	non-CpG	95000	57	94	2807
missense_variant	CCT	C	T	0	18	true	false	non-CpG transition	non-CpG	100000	60	100	2807
missense_variant	CCT	C	T	0	18	true	false	non-CpG transition	non-CpG	110000	62	107	2807
missense_variant	CCT	C	T	0	18	true	false	non-CpG transition	non-CpG	120000	64	113	2807
missense_variant	CCT	C	T	0	18	true	false	non-CpG transition	non-CpG	125748	63	114	2807
missense_variant	CCT	C	T	0	19	true	false	non-CpG transition	non-CpG	10	1	1	3016
missense_variant	CCT	C	T	0	19	true	false	non-CpG transition	non-CpG	20	0	1	3016
missense_variant	CCT	C	T	0	19	true	false	non-CpG transition	non-CpG	50	1	2	3016
missense_variant	CCT	C	T	0	19	true	false	non-CpG transition	non-CpG	100	1	3	3016
missense_variant	CCT	C	T	0	19	true	false	non-CpG transition	non-CpG	200	1	3	3016
missense_variant	CCT	C	T	0	19	true	false	non-CpG transition	non-CpG	500	6	8	3016
missense_variant	CCT	C	T	0	19	true	false	non-CpG transition	non-CpG	1000	9	11	3016
missense_variant	CCT	C	T	0	19	true	false	non-CpG transition	non-CpG	2000	14	17	3016
missense_variant	CCT	C	T	0	19	true	false	non-CpG transition	non-CpG	3070	14	21	3016
missense_variant	CCT	C	T	0	19	true	false	non-CpG transition	non-CpG	5000	22	30	3016
missense_variant	CCT	C	T	0	19	true	false	non-CpG transition	non-CpG	5040	22	30	3016
missense_variant	CCT	C	T	0	19	true	false	non-CpG transition	non-CpG	8128	25	37	3016
missense_variant	CCT	C	T	0	19	true	false	non-CpG transition	non-CpG	9197	26	38	3016
missense_variant	CCT	C	T	0	19	true	false	non-CpG transition	non-CpG	10000	27	40	3016
missense_variant	CCT	C	T	0	19	true	false	non-CpG transition	non-CpG	10824	27	40	3016
missense_variant	CCT	C	T	0	19	true	false	non-CpG transition	non-CpG	15000	29	49	3016
missense_variant	CCT	C	T	0	19	true	false	non-CpG transition	non-CpG	15308	29	49	3016
missense_variant	CCT	C	T	0	19	true	false	non-CpG transition	non-CpG	17296	29	52	3016
missense_variant	CCT	C	T	0	19	true	false	non-CpG transition	non-CpG	20000	34	58	3016
missense_variant	CCT	C	T	0	19	true	false	non-CpG transition	non-CpG	25000	43	70	3016
missense_variant	CCT	C	T	0	19	true	false	non-CpG transition	non-CpG	30000	44	75	3016
missense_variant	CCT	C	T	0	19	true	false	non-CpG transition	non-CpG	35000	44	80	3016
missense_variant	CCT	C	T	0	19	true	false	non-CpG transition	non-CpG	40000	45	88	3016
missense_variant	CCT	C	T	0	19	true	false	non-CpG transition	non-CpG	45000	51	96	3016
missense_variant	CCT	C	T	0	19	true	false	non-CpG transition	non-CpG	50000	55	102	3016
missense_variant	CCT	C	T	0	19	true	false	non-CpG transition	non-CpG	55000	53	107	3016
missense_variant	CCT	C	T	0	19	true	false	non-CpG transition	non-CpG	56885	53	108	3016
missense_variant	CCT	C	T	0	19	true	false	non-CpG transition	non-CpG	60000	55	110	3016
missense_variant	CCT	C	T	0	19	true	false	non-CpG transition	non-CpG	65000	60	118	3016
missense_variant	CCT	C	T	0	19	true	false	non-CpG transition	non-CpG	70000	68	126	3016
missense_variant	CCT	C	T	0	19	true	false	non-CpG transition	non-CpG	75000	73	131	3016
missense_variant	CCT	C	T	0	19	true	false	non-CpG transition	non-CpG	80000	74	137	3016
missense_variant	CCT	C	T	0	19	true	false	non-CpG transition	non-CpG	85000	77	141	3016
missense_variant	CCT	C	T	0	19	true	false	non-CpG transition	non-CpG	90000	82	147	3016
missense_variant	CCT	C	T	0	19	true	false	non-CpG transition	non-CpG	95000	84	150	3016
missense_variant	CCT	C	T	0	19	true	false	non-CpG transition	non-CpG	100000	87	158	3016
missense_variant	CCT	C	T	0	19	true	false	non-CpG transition	non-CpG	110000	89	167	3016
missense_variant	CCT	C	T	0	19	true	false	non-CpG transition	non-CpG	120000	84	169	3016
missense_variant	CCT	C	T	0	19	true	false	non-CpG transition	non-CpG	125748	94	181	3016
missense_variant	CCT	C	T	0	20	true	false	non-CpG transition	non-CpG	10	1	1	3215
missense_variant	CCT	C	T	0	20	true	false	non-CpG transition	non-CpG	20	1	1	3215
missense_variant	CCT	C	T	0	20	true	false	non-CpG transition	non-CpG	50	1	1	3215
missense_variant	CCT	C	T	0	20	true	false	non-CpG transition	non-CpG	100	2	3	3215
missense_variant	CCT	C	T	0	20	true	false	non-CpG transition	non-CpG	200	2	5	3215
missense_variant	CCT	C	T	0	20	true	false	non-CpG transition	non-CpG	500	3	7	3215
missense_variant	CCT	C	T	0	20	true	false	non-CpG transition	non-CpG	1000	5	10	3215
missense_variant	CCT	C	T	0	20	true	false	non-CpG transition	non-CpG	2000	8	16	3215
missense_variant	CCT	C	T	0	20	true	false	non-CpG transition	non-CpG	3070	12	24	3215
missense_variant	CCT	C	T	0	20	true	false	non-CpG transition	non-CpG	5000	17	33	3215
missense_variant	CCT	C	T	0	20	true	false	non-CpG transition	non-CpG	5040	17	33	3215
missense_variant	CCT	C	T	0	20	true	false	non-CpG transition	non-CpG	8128	23	42	3215
missense_variant	CCT	C	T	0	20	true	false	non-CpG transition	non-CpG	9197	26	45	3215
missense_variant	CCT	C	T	0	20	true	false	non-CpG transition	non-CpG	10000	30	50	3215
missense_variant	CCT	C	T	0	20	true	false	non-CpG transition	non-CpG	10824	34	54	3215
missense_variant	CCT	C	T	0	20	true	false	non-CpG transition	non-CpG	15000	39	62	3215
missense_variant	CCT	C	T	0	20	true	false	non-CpG transition	non-CpG	15308	41	64	3215
missense_variant	CCT	C	T	0	20	true	false	non-CpG transition	non-CpG	17296	45	70	3215
missense_variant	CCT	C	T	0	20	true	false	non-CpG transition	non-CpG	20000	48	77	3215
missense_variant	CCT	C	T	0	20	true	false	non-CpG transition	non-CpG	25000	56	89	3215
missense_variant	CCT	C	T	0	20	true	false	non-CpG transition	non-CpG	30000	69	104	3215
missense_variant	CCT	C	T	0	20	true	false	non-CpG transition	non-CpG	35000	75	114	3215
missense_variant	CCT	C	T	0	20	true	false	non-CpG transition	non-CpG	40000	80	124	3215
missense_variant	CCT	C	T	0	20	true	false	non-CpG transition	non-CpG	45000	83	132	3215
missense_variant	CCT	C	T	0	20	true	false	non-CpG transition	non-CpG	50000	88	142	3215
missense_variant	CCT	C	T	0	20	true	false	non-CpG transition	non-CpG	55000	93	148	3215
missense_variant	CCT	C	T	0	20	true	false	non-CpG transition	non-CpG	56885	95	150	3215
missense_variant	CCT	C	T	0	20	true	false	non-CpG transition	non-CpG	60000	99	156	3215
missense_variant	CCT	C	T	0	20	true	false	non-CpG transition	non-CpG	65000	98	166	3215
missense_variant	CCT	C	T	0	20	true	false	non-CpG transition	non-CpG	70000	97	170	3215
missense_variant	CCT	C	T	0	20	true	false	non-CpG transition	non-CpG	75000	100	180	3215
missense_variant	CCT	C	T	0	20	true	false	non-CpG transition	non-CpG	80000	103	186	3215
missense_variant	CCT	C	T	0	20	true	false	non-CpG transition	non-CpG	85000	101	191	3215
missense_variant	CCT	C	T	0	20	true	false	non-CpG transition	non-CpG	90000	97	192	3215
missense_variant	CCT	C	T	0	20	true	false	non-CpG transition	non-CpG	95000	99	196	3215
missense_variant	CCT	C	T	0	20	true	false	non-CpG transition	non-CpG	100000	102	204	3215
missense_variant	CCT	C	T	0	20	true	false	non-CpG transition	non-CpG	110000	109	217	3215
missense_variant	CCT	C	T	0	20	true	false	non-CpG transition	non-CpG	120000	108	226	3215
missense_variant	CCT	C	T	0	20	true	false	non-CpG transition	non-CpG	125748	109	232	3215
missense_variant	CCT	C	T	0	21	true	false	non-CpG transition	non-CpG	10	0	1	3449
missense_variant	CCT	C	T	0	21	true	false	non-CpG transition	non-CpG	20	0	1	3449
missense_variant	CCT	C	T	0	21	true	false	non-CpG transition	non-CpG	50	1	2	3449
missense_variant	CCT	C	T	0	21	true	false	non-CpG transition	non-CpG	100	3	5	3449
missense_variant	CCT	C	T	0	21	true	false	non-CpG transition	non-CpG	200	8	11	3449
missense_variant	CCT	C	T	0	21	true	false	non-CpG transition	non-CpG	500	11	15	3449
missense_variant	CCT	C	T	0	21	true	false	non-CpG transition	non-CpG	1000	12	19	3449
missense_variant	CCT	C	T	0	21	true	false	non-CpG transition	non-CpG	2000	18	27	3449
missense_variant	CCT	C	T	0	21	true	false	non-CpG transition	non-CpG	3070	21	31	3449
missense_variant	CCT	C	T	0	21	true	false	non-CpG transition	non-CpG	5000	29	43	3449
missense_variant	CCT	C	T	0	21	true	false	non-CpG transition	non-CpG	5040	29	43	3449
missense_variant	CCT	C	T	0	21	true	false	non-CpG transition	non-CpG	8128	40	59	3449
missense_variant	CCT	C	T	0	21	true	false	non-CpG transition	non-CpG	9197	46	65	3449
missense_variant	CCT	C	T	0	21	true	false	non-CpG transition	non-CpG	10000	49	68	3449
missense_variant	CCT	C	T	0	21	true	false	non-CpG transition	non-CpG	10824	54	73	3449
missense_variant	CCT	C	T	0	21	true	false	non-CpG transition	non-CpG	15000	65	89	3449
missense_variant	CCT	C	T	0	21	true	false	non-CpG transition	non-CpG	15308	65	89	3449
missense_variant	CCT	C	T	0	21	true	false	non-CpG transition	non-CpG	17296	70	97	3449
missense_variant	CCT	C	T	0	21	true	false	non-CpG transition	non-CpG	20000	70	104	3449
missense_variant	CCT	C	T	0	21	true	false	non-CpG transition	non-CpG	25000	79	121	3449
missense_variant	CCT	C	T	0	21	true	false	non-CpG transition	non-CpG	30000	85	136	3449
missense_variant	CCT	C	T	0	21	true	false	non-CpG transition	non-CpG	35000	96	154	3449
missense_variant	CCT	C	T	0	21	true	false	non-CpG transition	non-CpG	40000	98	166	3449
missense_variant	CCT	C	T	0	21	true	false	non-CpG transition	non-CpG	45000	104	177	3449
missense_variant	CCT	C	T	0	21	true	false	non-CpG transition	non-CpG	50000	104	185	3449
missense_variant	CCT	C	T	0	21	true	false	non-CpG transition	non-CpG	55000	108	196	3449
missense_variant	CCT	C	T	0	21	true	false	non-CpG transition	non-CpG	56885	106	197	3449
missense_variant	CCT	C	T	0	21	true	false	non-CpG transition	non-CpG	60000	106	200	3449
missense_variant	CCT	C	T	0	21	true	false	non-CpG transition	non-CpG	65000	107	207	3449
missense_variant	CCT	C	T	0	21	true	false	non-CpG transition	non-CpG	70000	107	213	3449
missense_variant	CCT	C	T	0	21	true	false	non-CpG transition	non-CpG	75000	108	222	3449
missense_variant	CCT	C	T	0	21	true	false	non-CpG transition	non-CpG	80000	112	232	3449
missense_variant	CCT	C	T	0	21	true	false	non-CpG transition	non-CpG	85000	119	240	3449
missense_variant	CCT	C	T	0	21	true	false	non-CpG transition	non-CpG	90000	126	247	3449
missense_variant	CCT	C	T	0	21	true	false	non-CpG transition	non-CpG	95000	127	254	3449
missense_variant	CCT	C	T	0	21	true	false	non-CpG transition	non-CpG	100000	127	258	3449
missense_variant	CCT	C	T	0	21	true	false	non-CpG transition	non-CpG	110000	134	271	3449
missense_variant	CCT	C	T	0	21	true	false	non-CpG transition	non-CpG	120000	135	282	3449
missense_variant	CCT	C	T	0	21	true	false	non-CpG transition	non-CpG	125748	140	289	3449
missense_variant	CCT	C	T	0	22	true	false	non-CpG transition	non-CpG	10	0	1	3617
missense_variant	CCT	C	T	0	22	true	false	non-CpG transition	non-CpG	20	0	1	3617
missense_variant	CCT	C	T	0	22	true	false	non-CpG transition	non-CpG	50	1	2	3617
missense_variant	CCT	C	T	0	22	true	false	non-CpG transition	non-CpG	100	3	4	3617
missense_variant	CCT	C	T	0	22	true	false	non-CpG transition	non-CpG	200	2	4	3617
missense_variant	CCT	C	T	0	22	true	false	non-CpG transition	non-CpG	500	3	8	3617
missense_variant	CCT	C	T	0	22	true	false	non-CpG transition	non-CpG	1000	8	14	3617
missense_variant	CCT	C	T	0	22	true	false	non-CpG transition	non-CpG	2000	8	17	3617
missense_variant	CCT	C	T	0	22	true	false	non-CpG transition	non-CpG	3070	15	25	3617
missense_variant	CCT	C	T	0	22	true	false	non-CpG transition	non-CpG	5000	26	37	3617
missense_variant	CCT	C	T	0	22	true	false	non-CpG transition	non-CpG	5040	26	37	3617
missense_variant	CCT	C	T	0	22	true	false	non-CpG transition	non-CpG	8128	32	48	3617
missense_variant	CCT	C	T	0	22	true	false	non-CpG transition	non-CpG	9197	33	50	3617
missense_variant	CCT	C	T	0	22	true	false	non-CpG transition	non-CpG	10000	35	52	3617
missense_variant	CCT	C	T	0	22	true	false	non-CpG transition	non-CpG	10824	38	56	3617
missense_variant	CCT	C	T	0	22	true	false	non-CpG transition	non-CpG	15000	52	70	3617
missense_variant	CCT	C	T	0	22	true	false	non-CpG transition	non-CpG	15308	55	73	3617
missense_variant	CCT	C	T	0	22	true	false	non-CpG transition	non-CpG	17296	57	77	3617
missense_variant	CCT	C	T	0	22	true	false	non-CpG transition	non-CpG	20000	60	83	3617
missense_variant	CCT	C	T	0	22	true	false	non-CpG transition	non-CpG	25000	68	99	3617
missense_variant	CCT	C	T	0	22	true	false	non-CpG transition	non-CpG	30000	79	114	3617
missense_variant	CCT	C	T	0	22	true	false	non-CpG transition	non-CpG	35000	86	125	3617
missense_variant	CCT	C	T	0	22	true	false	non-CpG transition	non-CpG	40000	92	137	3617
missense_variant	CCT	C	T	0	22	true	false	non-CpG transition	non-CpG	45000	102	154	3617
missense_variant	CCT	C	T	0	22	true	false	non-CpG transition	non-CpG	50000	106	165	3617
missense_variant	CCT	C	T	0	22	true	false	non-CpG transition	non-CpG	55000	110	173	3617
missense_variant	CCT	C	T	0	22	true	false	non-CpG transition	non-CpG	56885	114	178	3617
missense_variant	CCT	C	T	0	22	true	false	non-CpG transition	non-CpG	60000	116	183	3617
missense_variant	CCT	C	T	0	22	true	false	non-CpG transition	non-CpG	65000	121	192	3617
missense_variant	CCT	C	T	0	22	true	false	non-CpG transition	non-CpG	70000	130	204	3617
missense_variant	CCT	C	T	0	22	true	false	non-CpG transition	non-CpG	75000	139	217	3617
missense_variant	CCT	C	T	0	22	true	false	non-CpG transition	non-CpG	80000	144	225	3617
missense_variant	CCT	C	T	0	22	true	false	non-CpG transition	non-CpG	85000	143	230	3617
missense_variant	CCT	C	T	0	22	true	false	non-CpG transition	non-CpG	90000	149	238	3617
missense_variant	CCT	C	T	0	22	true	false	non-CpG transition	non-CpG	95000	149	243	3617
missense_variant	CCT	C	T	0	22	true	false	non-CpG transition	non-CpG	100000	152	248	3617
missense_variant	CCT	C	T	0	22	true	false	non-CpG transition	non-CpG	110000	163	266	3617
missense_variant	CCT	C	T	0	22	true	false	non-CpG transition	non-CpG	120000	170	282	3617
missense_variant	CCT	C	T	0	22	true	false	non-CpG transition	non-CpG	125748	170	288	3617
missense_variant	CCT	C	T	0	23	true	false	non-CpG transition	non-CpG	10	1	2	3842
missense_variant	CCT	C	T	0	23	true	false	non-CpG transition	non-CpG	20	1	2	3842
missense_variant	CCT	C	T	0	23	true	false	non-CpG transition	non-CpG	50	1	2	3842
missense_variant	CCT	C	T	0	23	true	false	non-CpG transition	non-CpG	100	3	4	3842
missense_variant	CCT	C	T	0	23	true	false	non-CpG transition	non-CpG	200	1	4	3842
missense_variant	CCT	C	T	0	23	true	false	non-CpG transition	non-CpG	500	7	11	3842
missense_variant	CCT	C	T	0	23	true	false	non-CpG transition	non-CpG	1000	11	16	3842
missense_variant	CCT	C	T	0	23	true	false	non-CpG transition	non-CpG	2000	21	29	3842
missense_variant	CCT	C	T	0	23	true	false	non-CpG transition	non-CpG	3070	21	32	3842
missense_variant	CCT	C	T	0	23	true	false	non-CpG transition	non-CpG	5000	30	42	3842
missense_variant	CCT	C	T	0	23	true	false	non-CpG transition	non-CpG	5040	30	42	3842
missense_variant	CCT	C	T	0	23	true	false	non-CpG transition	non-CpG	8128	42	62	3842
missense_variant	CCT	C	T	0	23	true	false	non-CpG transition	non-CpG	9197	44	66	3842
missense_variant	CCT	C	T	0	23	true	false	non-CpG transition	non-CpG	10000	42	66	3842
missense_variant	CCT	C	T	0	23	true	false	non-CpG transition	non-CpG	10824	43	69	3842
missense_variant	CCT	C	T	0	23	true	false	non-CpG transition	non-CpG	15000	46	83	3842
missense_variant	CCT	C	T	0	23	true	false	non-CpG transition	non-CpG	15308	47	85	3842
missense_variant	CCT	C	T	0	23	true	false	non-CpG transition	non-CpG	17296	48	91	3842
missense_variant	CCT	C	T	0	23	true	false	non-CpG transition	non-CpG	20000	54	98	3842
missense_variant	CCT	C	T	0	23	true	false	non-CpG transition	non-CpG	25000	66	113	3842
missense_variant	CCT	C	T	0	23	true	false	non-CpG transition	non-CpG	30000	78	134	3842
missense_variant	CCT	C	T	0	23	true	false	non-CpG transition	non-CpG	35000	81	150	3842
missense_variant	CCT	C	T	0	23	true	false	non-CpG transition	non-CpG	40000	94	167	3842
missense_variant	CCT	C	T	0	23	true	false	non-CpG transition	non-CpG	45000	107	183	3842
missense_variant	CCT	C	T	0	23	true	false	non-CpG transition	non-CpG	50000	112	194	3842
missense_variant	CCT	C	T	0	23	true	false	non-CpG transition	non-CpG	55000	117	204	3842
missense_variant	CCT	C	T	0	23	true	false	non-CpG transition	non-CpG	56885	116	207	3842
missense_variant	CCT	C	T	0	23	true	false	non-CpG transition	non-CpG	60000	123	216	3842
missense_variant	CCT	C	T	0	23	true	false	non-CpG transition	non-CpG	65000	136	231	3842
missense_variant	CCT	C	T	0	23	true	false	non-CpG transition	non-CpG	70000	146	245	3842
missense_variant	CCT	C	T	0	23	true	false	non-CpG transition	non-CpG	75000	149	253	3842
missense_variant	CCT	C	T	0	23	true	false	non-CpG transition	non-CpG	80000	153	261	3842
missense_variant	CCT	C	T	0	23	true	false	non-CpG transition	non-CpG	85000	154	270	3842
missense_variant	CCT	C	T	0	23	true	false	non-CpG transition	non-CpG	90000	160	282	3842
missense_variant	CCT	C	T	0	23	true	false	non-CpG transition	non-CpG	95000	163	287	3842
missense_variant	CCT	C	T	0	23	true	false	non-CpG transition	non-CpG	100000	165	294	3842
missense_variant	CCT	C	T	0	23	true	false	non-CpG transition	non-CpG	110000	173	315	3842
missense_variant	CCT	C	T	0	23	true	false	non-CpG transition	non-CpG	120000	187	333	3842
missense_variant	CCT	C	T	0	23	true	false	non-CpG transition	non-CpG	125748	193	342	3842
missense_variant	CCT	C	T	0	24	true	false	non-CpG transition	non-CpG	10	0	0	3933
missense_variant	CCT	C	T	0	24	true	false	non-CpG transition	non-CpG	20	1	1	3933
missense_variant	CCT	C	T	0	24	true	false	non-CpG transition	non-CpG	50	2	2	3933
missense_variant	CCT	C	T	0	24	true	false	non-CpG transition	non-CpG	100	4	4	3933
missense_variant	CCT	C	T	0	24	true	false	non-CpG transition	non-CpG	200	5	6	3933
missense_variant	CCT	C	T	0	24	true	false	non-CpG transition	non-CpG	500	4	7	3933
missense_variant	CCT	C	T	0	24	true	false	non-CpG transition	non-CpG	1000	8	12	3933
missense_variant	CCT	C	T	0	24	true	false	non-CpG transition	non-CpG	2000	15	22	3933
missense_variant	CCT	C	T	0	24	true	false	non-CpG transition	non-CpG	3070	26	34	3933
missense_variant	CCT	C	T	0	24	true	false	non-CpG transition	non-CpG	5000	38	48	3933
missense_variant	CCT	C	T	0	24	true	false	non-CpG transition	non-CpG	5040	39	49	3933
missense_variant	CCT	C	T	0	24	true	false	non-CpG transition	non-CpG	8128	51	68	3933
missense_variant	CCT	C	T	0	24	true	false	non-CpG transition	non-CpG	9197	54	75	3933
missense_variant	CCT	C	T	0	24	true	false	non-CpG transition	non-CpG	10000	56	78	3933
missense_variant	CCT	C	T	0	24	true	false	non-CpG transition	non-CpG	10824	58	84	3933
missense_variant	CCT	C	T	0	24	true	false	non-CpG transition	non-CpG	15000	72	100	3933
missense_variant	CCT	C	T	0	24	true	false	non-CpG transition	non-CpG	15308	72	100	3933
missense_variant	CCT	C	T	0	24	true	false	non-CpG transition	non-CpG	17296	74	104	3933
missense_variant	CCT	C	T	0	24	true	false	non-CpG transition	non-CpG	20000	84	117	3933
missense_variant	CCT	C	T	0	24	true	false	non-CpG transition	non-CpG	25000	99	138	3933
missense_variant	CCT	C	T	0	24	true	false	non-CpG transition	non-CpG	30000	105	147	3933
missense_variant	CCT	C	T	0	24	true	false	non-CpG transition	non-CpG	35000	113	160	3933
missense_variant	CCT	C	T	0	24	true	false	non-CpG transition	non-CpG	40000	128	182	3933
missense_variant	CCT	C	T	0	24	true	false	non-CpG transition	non-CpG	45000	123	189	3933
missense_variant	CCT	C	T	0	24	true	false	non-CpG transition	non-CpG	50000	125	198	3933
missense_variant	CCT	C	T	0	24	true	false	non-CpG transition	non-CpG	55000	129	205	3933
missense_variant	CCT	C	T	0	24	true	false	non-CpG transition	non-CpG	56885	129	207	3933
missense_variant	CCT	C	T	0	24	true	false	non-CpG transition	non-CpG	60000	132	215	3933
missense_variant	CCT	C	T	0	24	true	false	non-CpG transition	non-CpG	65000	134	223	3933
missense_variant	CCT	C	T	0	24	true	false	non-CpG transition	non-CpG	70000	144	240	3933
missense_variant	CCT	C	T	0	24	true	false	non-CpG transition	non-CpG	75000	141	244	3933
missense_variant	CCT	C	T	0	24	true	false	non-CpG transition	non-CpG	80000	149	255	3933
missense_variant	CCT	C	T	0	24	true	false	non-CpG transition	non-CpG	85000	154	265	3933
missense_variant	CCT	C	T	0	24	true	false	non-CpG transition	non-CpG	90000	161	276	3933
missense_variant	CCT	C	T	0	24	true	false	non-CpG transition	non-CpG	95000	171	287	3933
missense_variant	CCT	C	T	0	24	true	false	non-CpG transition	non-CpG	100000	176	299	3933
missense_variant	CCT	C	T	0	24	true	false	non-CpG transition	non-CpG	110000	184	315	3933
missense_variant	CCT	C	T	0	24	true	false	non-CpG transition	non-CpG	120000	192	333	3933
missense_variant	CCT	C	T	0	24	true	false	non-CpG transition	non-CpG	125748	188	336	3933
missense_variant	CCT	C	T	0	25	true	false	non-CpG transition	non-CpG	10	1	2	4337
missense_variant	CCT	C	T	0	25	true	false	non-CpG transition	non-CpG	20	1	2	4337
missense_variant	CCT	C	T	0	25	true	false	non-CpG transition	non-CpG	50	1	2	4337
missense_variant	CCT	C	T	0	25	true	false	non-CpG transition	non-CpG	100	3	5	4337
missense_variant	CCT	C	T	0	25	true	false	non-CpG transition	non-CpG	200	5	7	4337
missense_variant	CCT	C	T	0	25	true	false	non-CpG transition	non-CpG	500	12	15	4337
missense_variant	CCT	C	T	0	25	true	false	non-CpG transition	non-CpG	1000	17	23	4337
missense_variant	CCT	C	T	0	25	true	false	non-CpG transition	non-CpG	2000	25	35	4337
missense_variant	CCT	C	T	0	25	true	false	non-CpG transition	non-CpG	3070	30	44	4337
missense_variant	CCT	C	T	0	25	true	false	non-CpG transition	non-CpG	5000	42	61	4337
missense_variant	CCT	C	T	0	25	true	false	non-CpG transition	non-CpG	5040	43	62	4337
missense_variant	CCT	C	T	0	25	true	false	non-CpG transition	non-CpG	8128	60	81	4337
missense_variant	CCT	C	T	0	25	true	false	non-CpG transition	non-CpG	9197	60	88	4337
missense_variant	CCT	C	T	0	25	true	false	non-CpG transition	non-CpG	10000	67	95	4337
missense_variant	CCT	C	T	0	25	true	false	non-CpG transition	non-CpG	10824	72	102	4337
missense_variant	CCT	C	T	0	25	true	false	non-CpG transition	non-CpG	15000	86	126	4337
missense_variant	CCT	C	T	0	25	true	false	non-CpG transition	non-CpG	15308	86	127	4337
missense_variant	CCT	C	T	0	25	true	false	non-CpG transition	non-CpG	17296	98	142	4337
missense_variant	CCT	C	T	0	25	true	false	non-CpG transition	non-CpG	20000	106	155	4337
missense_variant	CCT	C	T	0	25	true	false	non-CpG transition	non-CpG	25000	127	185	4337
missense_variant	CCT	C	T	0	25	true	false	non-CpG transition	non-CpG	30000	134	204	4337
missense_variant	CCT	C	T	0	25	true	false	non-CpG transition	non-CpG	35000	138	219	4337
missense_variant	CCT	C	T	0	25	true	false	non-CpG transition	non-CpG	40000	144	233	4337
missense_variant	CCT	C	T	0	25	true	false	non-CpG transition	non-CpG	45000	151	246	4337
missense_variant	CCT	C	T	0	25	true	false	non-CpG transition	non-CpG	50000	155	257	4337
missense_variant	CCT	C	T	0	25	true	false	non-CpG transition	non-CpG	55000	172	278	4337
missense_variant	CCT	C	T	0	25	true	false	non-CpG transition	non-CpG	56885	170	280	4337
missense_variant	CCT	C	T	0	25	true	false	non-CpG transition	non-CpG	60000	174	288	4337
missense_variant	CCT	C	T	0	25	true	false	non-CpG transition	non-CpG	65000	176	302	4337
missense_variant	CCT	C	T	0	25	true	false	non-CpG transition	non-CpG	70000	184	318	4337
missense_variant	CCT	C	T	0	25	true	false	non-CpG transition	non-CpG	75000	186	326	4337
missense_variant	CCT	C	T	0	25	true	false	non-CpG transition	non-CpG	80000	184	334	4337
missense_variant	CCT	C	T	0	25	true	false	non-CpG transition	non-CpG	85000	192	347	4337
missense_variant	CCT	C	T	0	25	true	false	non-CpG transition	non-CpG	90000	201	360	4337
missense_variant	CCT	C	T	0	25	true	false	non-CpG transition	non-CpG	95000	205	370	4337
missense_variant	CCT	C	T	0	25	true	false	non-CpG transition	non-CpG	100000	220	388	4337
missense_variant	CCT	C	T	0	25	true	false	non-CpG transition	non-CpG	110000	221	405	4337
missense_variant	CCT	C	T	0	25	true	false	non-CpG transition	non-CpG	120000	227	422	4337
missense_variant	CCT	C	T	0	25	true	false	non-CpG transition	non-CpG	125748	234	434	4337
missense_variant	CCT	C	T	0	26	true	false	non-CpG transition	non-CpG	10	0	0	4459
missense_variant	CCT	C	T	0	26	true	false	non-CpG transition	non-CpG	20	0	0	4459
missense_variant	CCT	C	T	0	26	true	false	non-CpG transition	non-CpG	50	2	2	4459
missense_variant	CCT	C	T	0	26	true	false	non-CpG transition	non-CpG	100	2	2	4459
missense_variant	CCT	C	T	0	26	true	false	non-CpG transition	non-CpG	200	6	6	4459
missense_variant	CCT	C	T	0	26	true	false	non-CpG transition	non-CpG	500	6	7	4459
missense_variant	CCT	C	T	0	26	true	false	non-CpG transition	non-CpG	1000	12	15	4459
missense_variant	CCT	C	T	0	26	true	false	non-CpG transition	non-CpG	2000	22	29	4459
missense_variant	CCT	C	T	0	26	true	false	non-CpG transition	non-CpG	3070	28	37	4459
missense_variant	CCT	C	T	0	26	true	false	non-CpG transition	non-CpG	5000	34	49	4459
missense_variant	CCT	C	T	0	26	true	false	non-CpG transition	non-CpG	5040	33	49	4459
missense_variant	CCT	C	T	0	26	true	false	non-CpG transition	non-CpG	8128	54	74	4459
missense_variant	CCT	C	T	0	26	true	false	non-CpG transition	non-CpG	9197	56	80	4459
missense_variant	CCT	C	T	0	26	true	false	non-CpG transition	non-CpG	10000	59	84	4459
missense_variant	CCT	C	T	0	26	true	false	non-CpG transition	non-CpG	10824	60	87	4459
missense_variant	CCT	C	T	0	26	true	false	non-CpG transition	non-CpG	15000	76	108	4459
missense_variant	CCT	C	T	0	26	true	false	non-CpG transition	non-CpG	15308	75	108	4459
missense_variant	CCT	C	T	0	26	true	false	non-CpG transition	non-CpG	17296	83	120	4459
missense_variant	CCT	C	T	0	26	true	false	non-CpG transition	non-CpG	20000	99	137	4459
missense_variant	CCT	C	T	0	26	true	false	non-CpG transition	non-CpG	25000	115	164	4459
missense_variant	CCT	C	T	0	26	true	false	non-CpG transition	non-CpG	30000	121	179	4459
missense_variant	CCT	C	T	0	26	true	false	non-CpG transition	non-CpG	35000	130	199	4459
missense_variant	CCT	C	T	0	26	true	false	non-CpG transition	non-CpG	40000	149	229	4459
missense_variant	CCT	C	T	0	26	true	false	non-CpG transition	non-CpG	45000	160	251	4459
missense_variant	CCT	C	T	0	26	true	false	non-CpG transition	non-CpG	50000	164	267	4459
missense_variant	CCT	C	T	0	26	true	false	non-CpG transition	non-CpG	55000	168	281	4459
missense_variant	CCT	C	T	0	26	true	false	non-CpG transition	non-CpG	56885	178	291	4459
missense_variant	CCT	C	T	0	26	true	false	non-CpG transition	non-CpG	60000	183	302	4459
missense_variant	CCT	C	T	0	26	true	false	non-CpG transition	non-CpG	65000	190	316	4459
missense_variant	CCT	C	T	0	26	true	false	non-CpG transition	non-CpG	70000	202	333	4459
missense_variant	CCT	C	T	0	26	true	false	non-CpG transition	non-CpG	75000	211	348	4459
missense_variant	CCT	C	T	0	26	true	false	non-CpG transition	non-CpG	80000	218	361	4459
missense_variant	CCT	C	T	0	26	true	false	non-CpG transition	non-CpG	85000	219	370	4459
missense_variant	CCT	C	T	0	26	true	false	non-CpG transition	non-CpG	90000	231	385	4459
missense_variant	CCT	C	T	0	26	true	false	non-CpG transition	non-CpG	95000	240	397	4459
missense_variant	CCT	C	T	0	26	true	false	non-CpG transition	non-CpG	100000	247	409	4459
missense_variant	CCT	C	T	0	26	true	false	non-CpG transition	non-CpG	110000	258	428	4459
missense_variant	CCT	C	T	0	26	true	false	non-CpG transition	non-CpG	120000	272	452	4459
missense_variant	CCT	C	T	0	26	true	false	non-CpG transition	non-CpG	125748	275	461	4459
missense_variant	CCT	C	T	0	27	true	false	non-CpG transition	non-CpG	10	0	2	4747
missense_variant	CCT	C	T	0	27	true	false	non-CpG transition	non-CpG	20	0	2	4747
missense_variant	CCT	C	T	0	27	true	false	non-CpG transition	non-CpG	50	0	2	4747
missense_variant	CCT	C	T	0	27	true	false	non-CpG transition	non-CpG	100	1	3	4747
missense_variant	CCT	C	T	0	27	true	false	non-CpG transition	non-CpG	200	4	6	4747
missense_variant	CCT	C	T	0	27	true	false	non-CpG transition	non-CpG	500	10	14	4747
missense_variant	CCT	C	T	0	27	true	false	non-CpG transition	non-CpG	1000	10	19	4747
missense_variant	CCT	C	T	0	27	true	false	non-CpG transition	non-CpG	2000	18	30	4747
missense_variant	CCT	C	T	0	27	true	false	non-CpG transition	non-CpG	3070	22	39	4747
missense_variant	CCT	C	T	0	27	true	false	non-CpG transition	non-CpG	5000	36	55	4747
missense_variant	CCT	C	T	0	27	true	false	non-CpG transition	non-CpG	5040	37	56	4747
missense_variant	CCT	C	T	0	27	true	false	non-CpG transition	non-CpG	8128	45	73	4747
missense_variant	CCT	C	T	0	27	true	false	non-CpG transition	non-CpG	9197	48	76	4747
missense_variant	CCT	C	T	0	27	true	false	non-CpG transition	non-CpG	10000	52	81	4747
missense_variant	CCT	C	T	0	27	true	false	non-CpG transition	non-CpG	10824	55	86	4747
missense_variant	CCT	C	T	0	27	true	false	non-CpG transition	non-CpG	15000	76	109	4747
missense_variant	CCT	C	T	0	27	true	false	non-CpG transition	non-CpG	15308	76	110	4747
missense_variant	CCT	C	T	0	27	true	false	non-CpG transition	non-CpG	17296	85	123	4747
missense_variant	CCT	C	T	0	27	true	false	non-CpG transition	non-CpG	20000	96	136	4747
missense_variant	CCT	C	T	0	27	true	false	non-CpG transition	non-CpG	25000	121	167	4747
missense_variant	CCT	C	T	0	27	true	false	non-CpG transition	non-CpG	30000	141	193	4747
missense_variant	CCT	C	T	0	27	true	false	non-CpG transition	non-CpG	35000	145	210	4747
missense_variant	CCT	C	T	0	27	true	false	non-CpG transition	non-CpG	40000	160	235	4747
missense_variant	CCT	C	T	0	27	true	false	non-CpG transition	non-CpG	45000	174	258	4747
missense_variant	CCT	C	T	0	27	true	false	non-CpG transition	non-CpG	50000	188	279	4747
missense_variant	CCT	C	T	0	27	true	false	non-CpG transition	non-CpG	55000	204	298	4747
missense_variant	CCT	C	T	0	27	true	false	non-CpG transition	non-CpG	56885	210	304	4747
missense_variant	CCT	C	T	0	27	true	false	non-CpG transition	non-CpG	60000	219	317	4747
missense_variant	CCT	C	T	0	27	true	false	non-CpG transition	non-CpG	65000	220	327	4747
missense_variant	CCT	C	T	0	27	true	false	non-CpG transition	non-CpG	70000	234	346	4747
missense_variant	CCT	C	T	0	27	true	false	non-CpG transition	non-CpG	75000	231	353	4747
missense_variant	CCT	C	T	0	27	true	false	non-CpG transition	non-CpG	80000	235	362	4747
missense_variant	CCT	C	T	0	27	true	false	non-CpG transition	non-CpG	85000	244	374	4747
missense_variant	CCT	C	T	0	27	true	false	non-CpG transition	non-CpG	90000	249	387	4747
missense_variant	CCT	C	T	0	27	true	false	non-CpG transition	non-CpG	95000	246	395	4747
missense_variant	CCT	C	T	0	27	true	false	non-CpG transition	non-CpG	100000	244	403	4747
missense_variant	CCT	C	T	0	27	true	false	non-CpG transition	non-CpG	110000	256	427	4747
missense_variant	CCT	C	T	0	27	true	false	non-CpG transition	non-CpG	120000	279	459	4747
missense_variant	CCT	C	T	0	27	true	false	non-CpG transition	non-CpG	125748	279	472	4747
missense_variant	CCT	C	T	0	28	true	false	non-CpG transition	non-CpG	10	3	3	5005
missense_variant	CCT	C	T	0	28	true	false	non-CpG transition	non-CpG	20	3	3	5005
missense_variant	CCT	C	T	0	28	true	false	non-CpG transition	non-CpG	50	5	5	5005
missense_variant	CCT	C	T	0	28	true	false	non-CpG transition	non-CpG	100	4	6	5005
missense_variant	CCT	C	T	0	28	true	false	non-CpG transition	non-CpG	200	5	7	5005
missense_variant	CCT	C	T	0	28	true	false	non-CpG transition	non-CpG	500	16	20	5005
missense_variant	CCT	C	T	0	28	true	false	non-CpG transition	non-CpG	1000	15	25	5005
missense_variant	CCT	C	T	0	28	true	false	non-CpG transition	non-CpG	2000	23	34	5005
missense_variant	CCT	C	T	0	28	true	false	non-CpG transition	non-CpG	3070	27	44	5005
missense_variant	CCT	C	T	0	28	true	false	non-CpG transition	non-CpG	5000	41	59	5005
missense_variant	CCT	C	T	0	28	true	false	non-CpG transition	non-CpG	5040	41	59	5005
missense_variant	CCT	C	T	0	28	true	false	non-CpG transition	non-CpG	8128	70	95	5005
missense_variant	CCT	C	T	0	28	true	false	non-CpG transition	non-CpG	9197	77	104	5005
missense_variant	CCT	C	T	0	28	true	false	non-CpG transition	non-CpG	10000	80	111	5005
missense_variant	CCT	C	T	0	28	true	false	non-CpG transition	non-CpG	10824	80	113	5005
missense_variant	CCT	C	T	0	28	true	false	non-CpG transition	non-CpG	15000	100	142	5005
missense_variant	CCT	C	T	0	28	true	false	non-CpG transition	non-CpG	15308	100	142	5005
missense_variant	CCT	C	T	0	28	true	false	non-CpG transition	non-CpG	17296	110	154	5005
missense_variant	CCT	C	T	0	28	true	false	non-CpG transition	non-CpG	20000	117	164	5005
missense_variant	CCT	C	T	0	28	true	false	non-CpG transition	non-CpG	25000	132	189	5005
missense_variant	CCT	C	T	0	28	true	false	non-CpG transition	non-CpG	30000	144	210	5005
missense_variant	CCT	C	T	0	28	true	false	non-CpG transition	non-CpG	35000	150	227	5005
missense_variant	CCT	C	T	0	28	true	false	non-CpG transition	non-CpG	40000	169	255	5005
missense_variant	CCT	C	T	0	28	true	false	non-CpG transition	non-CpG	45000	172	272	5005
missense_variant	CCT	C	T	0	28	true	false	non-CpG transition	non-CpG	50000	189	299	5005
missense_variant	CCT	C	T	0	28	true	false	non-CpG transition	non-CpG	55000	195	316	5005
missense_variant	CCT	C	T	0	28	true	false	non-CpG transition	non-CpG	56885	198	324	5005
missense_variant	CCT	C	T	0	28	true	false	non-CpG transition	non-CpG	60000	204	336	5005
missense_variant	CCT	C	T	0	28	true	false	non-CpG transition	non-CpG	65000	204	347	5005
missense_variant	CCT	C	T	0	28	true	false	non-CpG transition	non-CpG	70000	213	364	5005
missense_variant	CCT	C	T	0	28	true	false	non-CpG transition	non-CpG	75000	217	379	5005
missense_variant	CCT	C	T	0	28	true	false	non-CpG transition	non-CpG	80000	224	398	5005
missense_variant	CCT	C	T	0	28	true	false	non-CpG transition	non-CpG	85000	227	407	5005
missense_variant	CCT	C	T	0	28	true	false	non-CpG transition	non-CpG	90000	238	427	5005
missense_variant	CCT	C	T	0	28	true	false	non-CpG transition	non-CpG	95000	245	442	5005
missense_variant	CCT	C	T	0	28	true	false	non-CpG transition	non-CpG	100000	255	459	5005
missense_variant	CCT	C	T	0	28	true	false	non-CpG transition	non-CpG	110000	282	500	5005
missense_variant	CCT	C	T	0	28	true	false	non-CpG transition	non-CpG	120000	296	526	5005
missense_variant	CCT	C	T	0	28	true	false	non-CpG transition	non-CpG	125748	300	537	5005
missense_variant	CCT	C	T	0	29	true	false	non-CpG transition	non-CpG	10	2	2	5268
missense_variant	CCT	C	T	0	29	true	false	non-CpG transition	non-CpG	20	3	3	5268
missense_variant	CCT	C	T	0	29	true	false	non-CpG transition	non-CpG	50	2	4	5268
missense_variant	CCT	C	T	0	29	true	false	non-CpG transition	non-CpG	100	4	7	5268
missense_variant	CCT	C	T	0	29	true	false	non-CpG transition	non-CpG	200	4	7	5268
missense_variant	CCT	C	T	0	29	true	false	non-CpG transition	non-CpG	500	11	14	5268
missense_variant	CCT	C	T	0	29	true	false	non-CpG transition	non-CpG	1000	18	26	5268
missense_variant	CCT	C	T	0	29	true	false	non-CpG transition	non-CpG	2000	28	42	5268
missense_variant	CCT	C	T	0	29	true	false	non-CpG transition	non-CpG	3070	38	55	5268
missense_variant	CCT	C	T	0	29	true	false	non-CpG transition	non-CpG	5000	54	80	5268
missense_variant	CCT	C	T	0	29	true	false	non-CpG transition	non-CpG	5040	53	80	5268
missense_variant	CCT	C	T	0	29	true	false	non-CpG transition	non-CpG	8128	73	106	5268
missense_variant	CCT	C	T	0	29	true	false	non-CpG transition	non-CpG	9197	73	112	5268
missense_variant	CCT	C	T	0	29	true	false	non-CpG transition	non-CpG	10000	75	119	5268
missense_variant	CCT	C	T	0	29	true	false	non-CpG transition	non-CpG	10824	82	129	5268
missense_variant	CCT	C	T	0	29	true	false	non-CpG transition	non-CpG	15000	98	155	5268
missense_variant	CCT	C	T	0	29	true	false	non-CpG transition	non-CpG	15308	100	159	5268
missense_variant	CCT	C	T	0	29	true	false	non-CpG transition	non-CpG	17296	112	176	5268
missense_variant	CCT	C	T	0	29	true	false	non-CpG transition	non-CpG	20000	127	194	5268
missense_variant	CCT	C	T	0	29	true	false	non-CpG transition	non-CpG	25000	145	218	5268
missense_variant	CCT	C	T	0	29	true	false	non-CpG transition	non-CpG	30000	160	249	5268
missense_variant	CCT	C	T	0	29	true	false	non-CpG transition	non-CpG	35000	168	270	5268
missense_variant	CCT	C	T	0	29	true	false	non-CpG transition	non-CpG	40000	186	293	5268
missense_variant	CCT	C	T	0	29	true	false	non-CpG transition	non-CpG	45000	202	317	5268
missense_variant	CCT	C	T	0	29	true	false	non-CpG transition	non-CpG	50000	210	339	5268
missense_variant	CCT	C	T	0	29	true	false	non-CpG transition	non-CpG	55000	220	357	5268
missense_variant	CCT	C	T	0	29	true	false	non-CpG transition	non-CpG	56885	220	360	5268
missense_variant	CCT	C	T	0	29	true	false	non-CpG transition	non-CpG	60000	224	372	5268
missense_variant	CCT	C	T	0	29	true	false	non-CpG transition	non-CpG	65000	235	393	5268
missense_variant	CCT	C	T	0	29	true	false	non-CpG transition	non-CpG	70000	243	410	5268
missense_variant	CCT	C	T	0	29	true	false	non-CpG transition	non-CpG	75000	248	427	5268
missense_variant	CCT	C	T	0	29	true	false	non-CpG transition	non-CpG	80000	257	437	5268
missense_variant	CCT	C	T	0	29	true	false	non-CpG transition	non-CpG	85000	266	454	5268
missense_variant	CCT	C	T	0	29	true	false	non-CpG transition	non-CpG	90000	271	467	5268
missense_variant	CCT	C	T	0	29	true	false	non-CpG transition	non-CpG	95000	277	480	5268
missense_variant	CCT	C	T	0	29	true	false	non-CpG transition	non-CpG	100000	284	498	5268
missense_variant	CCT	C	T	0	29	true	false	non-CpG transition	non-CpG	110000	291	530	5268
missense_variant	CCT	C	T	0	29	true	false	non-CpG transition	non-CpG	120000	308	560	5268
missense_variant	CCT	C	T	0	29	true	false	non-CpG transition	non-CpG	125748	312	570	5268
missense_variant	CCT	C	T	0	30	true	false	non-CpG transition	non-CpG	10	4	7	5447
missense_variant	CCT	C	T	0	30	true	false	non-CpG transition	non-CpG	20	3	7	5447
missense_variant	CCT	C	T	0	30	true	false	non-CpG transition	non-CpG	50	4	10	5447
missense_variant	CCT	C	T	0	30	true	false	non-CpG transition	non-CpG	100	8	15	5447
missense_variant	CCT	C	T	0	30	true	false	non-CpG transition	non-CpG	200	13	22	5447
missense_variant	CCT	C	T	0	30	true	false	non-CpG transition	non-CpG	500	19	35	5447
missense_variant	CCT	C	T	0	30	true	false	non-CpG transition	non-CpG	1000	25	44	5447
missense_variant	CCT	C	T	0	30	true	false	non-CpG transition	non-CpG	2000	32	57	5447
missense_variant	CCT	C	T	0	30	true	false	non-CpG transition	non-CpG	3070	34	64	5447
missense_variant	CCT	C	T	0	30	true	false	non-CpG transition	non-CpG	5000	45	84	5447
missense_variant	CCT	C	T	0	30	true	false	non-CpG transition	non-CpG	5040	46	85	5447
missense_variant	CCT	C	T	0	30	true	false	non-CpG transition	non-CpG	8128	67	115	5447
missense_variant	CCT	C	T	0	30	true	false	non-CpG transition	non-CpG	9197	74	127	5447
missense_variant	CCT	C	T	0	30	true	false	non-CpG transition	non-CpG	10000	80	134	5447
missense_variant	CCT	C	T	0	30	true	false	non-CpG transition	non-CpG	10824	89	145	5447
missense_variant	CCT	C	T	0	30	true	false	non-CpG transition	non-CpG	15000	105	171	5447
missense_variant	CCT	C	T	0	30	true	false	non-CpG transition	non-CpG	15308	105	171	5447
missense_variant	CCT	C	T	0	30	true	false	non-CpG transition	non-CpG	17296	107	181	5447
missense_variant	CCT	C	T	0	30	true	false	non-CpG transition	non-CpG	20000	122	198	5447
missense_variant	CCT	C	T	0	30	true	false	non-CpG transition	non-CpG	25000	149	234	5447
missense_variant	CCT	C	T	0	30	true	false	non-CpG transition	non-CpG	30000	164	260	5447
missense_variant	CCT	C	T	0	30	true	false	non-CpG transition	non-CpG	35000	171	283	5447
missense_variant	CCT	C	T	0	30	true	false	non-CpG transition	non-CpG	40000	186	303	5447
missense_variant	CCT	C	T	0	30	true	false	non-CpG transition	non-CpG	45000	196	321	5447
missense_variant	CCT	C	T	0	30	true	false	non-CpG transition	non-CpG	50000	210	339	5447
missense_variant	CCT	C	T	0	30	true	false	non-CpG transition	non-CpG	55000	215	357	5447
missense_variant	CCT	C	T	0	30	true	false	non-CpG transition	non-CpG	56885	219	365	5447
missense_variant	CCT	C	T	0	30	true	false	non-CpG transition	non-CpG	60000	235	384	5447
missense_variant	CCT	C	T	0	30	true	false	non-CpG transition	non-CpG	65000	251	408	5447
missense_variant	CCT	C	T	0	30	true	false	non-CpG transition	non-CpG	70000	264	440	5447
missense_variant	CCT	C	T	0	30	true	false	non-CpG transition	non-CpG	75000	270	451	5447
missense_variant	CCT	C	T	0	30	true	false	non-CpG transition	non-CpG	80000	285	474	5447
missense_variant	CCT	C	T	0	30	true	false	non-CpG transition	non-CpG	85000	286	486	5447
missense_variant	CCT	C	T	0	30	true	false	non-CpG transition	non-CpG	90000	294	502	5447
missense_variant	CCT	C	T	0	30	true	false	non-CpG transition	non-CpG	95000	303	521	5447
missense_variant	CCT	C	T	0	30	true	false	non-CpG transition	non-CpG	100000	310	541	5447
missense_variant	CCT	C	T	0	30	true	false	non-CpG transition	non-CpG	110000	332	580	5447
missense_variant	CCT	C	T	0	30	true	false	non-CpG transition	non-CpG	120000	341	605	5447
missense_variant	CCT	C	T	0	30	true	false	non-CpG transition	non-CpG	125748	352	623	5447
missense_variant	CCT	C	T	0	31	true	false	non-CpG transition	non-CpG	10	1	3	5721
missense_variant	CCT	C	T	0	31	true	false	non-CpG transition	non-CpG	20	1	3	5721
missense_variant	CCT	C	T	0	31	true	false	non-CpG transition	non-CpG	50	1	3	5721
missense_variant	CCT	C	T	0	31	true	false	non-CpG transition	non-CpG	100	2	4	5721
missense_variant	CCT	C	T	0	31	true	false	non-CpG transition	non-CpG	200	7	9	5721
missense_variant	CCT	C	T	0	31	true	false	non-CpG transition	non-CpG	500	9	16	5721
missense_variant	CCT	C	T	0	31	true	false	non-CpG transition	non-CpG	1000	15	25	5721
missense_variant	CCT	C	T	0	31	true	false	non-CpG transition	non-CpG	2000	22	35	5721
missense_variant	CCT	C	T	0	31	true	false	non-CpG transition	non-CpG	3070	36	54	5721
missense_variant	CCT	C	T	0	31	true	false	non-CpG transition	non-CpG	5000	63	87	5721
missense_variant	CCT	C	T	0	31	true	false	non-CpG transition	non-CpG	5040	64	88	5721
missense_variant	CCT	C	T	0	31	true	false	non-CpG transition	non-CpG	8128	89	124	5721
missense_variant	CCT	C	T	0	31	true	false	non-CpG transition	non-CpG	9197	93	132	5721
missense_variant	CCT	C	T	0	31	true	false	non-CpG transition	non-CpG	10000	94	138	5721
missense_variant	CCT	C	T	0	31	true	false	non-CpG transition	non-CpG	10824	98	147	5721
missense_variant	CCT	C	T	0	31	true	false	non-CpG transition	non-CpG	15000	124	181	5721
missense_variant	CCT	C	T	0	31	true	false	non-CpG transition	non-CpG	15308	124	182	5721
missense_variant	CCT	C	T	0	31	true	false	non-CpG transition	non-CpG	17296	132	197	5721
missense_variant	CCT	C	T	0	31	true	false	non-CpG transition	non-CpG	20000	138	207	5721
missense_variant	CCT	C	T	0	31	true	false	non-CpG transition	non-CpG	25000	157	236	5721
missense_variant	CCT	C	T	0	31	true	false	non-CpG transition	non-CpG	30000	184	273	5721
missense_variant	CCT	C	T	0	31	true	false	non-CpG transition	non-CpG	35000	203	303	5721
missense_variant	CCT	C	T	0	31	true	false	non-CpG transition	non-CpG	40000	218	334	5721
missense_variant	CCT	C	T	0	31	true	false	non-CpG transition	non-CpG	45000	239	365	5721
missense_variant	CCT	C	T	0	31	true	false	non-CpG transition	non-CpG	50000	252	389	5721
missense_variant	CCT	C	T	0	31	true	false	non-CpG transition	non-CpG	55000	257	410	5721
missense_variant	CCT	C	T	0	31	true	false	non-CpG transition	non-CpG	56885	260	420	5721
missense_variant	CCT	C	T	0	31	true	false	non-CpG transition	non-CpG	60000	271	436	5721
missense_variant	CCT	C	T	0	31	true	false	non-CpG transition	non-CpG	65000	269	450	5721
missense_variant	CCT	C	T	0	31	true	false	non-CpG transition	non-CpG	70000	280	472	5721
missense_variant	CCT	C	T	0	31	true	false	non-CpG transition	non-CpG	75000	290	494	5721
missense_variant	CCT	C	T	0	31	true	false	non-CpG transition	non-CpG	80000	303	514	5721
missense_variant	CCT	C	T	0	31	true	false	non-CpG transition	non-CpG	85000	315	536	5721
missense_variant	CCT	C	T	0	31	true	false	non-CpG transition	non-CpG	90000	326	556	5721
missense_variant	CCT	C	T	0	31	true	false	non-CpG transition	non-CpG	95000	338	576	5721
missense_variant	CCT	C	T	0	31	true	false	non-CpG transition	non-CpG	100000	347	594	5721
missense_variant	CCT	C	T	0	31	true	false	non-CpG transition	non-CpG	110000	375	641	5721
missense_variant	CCT	C	T	0	31	true	false	non-CpG transition	non-CpG	120000	385	671	5721
missense_variant	CCT	C	T	0	31	true	false	non-CpG transition	non-CpG	125748	395	691	5721
missense_variant	CCT	C	T	0	32	true	false	non-CpG transition	non-CpG	10	2	4	6012
missense_variant	CCT	C	T	0	32	true	false	non-CpG transition	non-CpG	20	1	4	6012
missense_variant	CCT	C	T	0	32	true	false	non-CpG transition	non-CpG	50	1	5	6012
missense_variant	CCT	C	T	0	32	true	false	non-CpG transition	non-CpG	100	2	6	6012
missense_variant	CCT	C	T	0	32	true	false	non-CpG transition	non-CpG	200	3	7	6012
missense_variant	CCT	C	T	0	32	true	false	non-CpG transition	non-CpG	500	11	17	6012
missense_variant	CCT	C	T	0	32	true	false	non-CpG transition	non-CpG	1000	15	23	6012
missense_variant	CCT	C	T	0	32	true	false	non-CpG transition	non-CpG	2000	29	41	6012
missense_variant	CCT	C	T	0	32	true	false	non-CpG transition	non-CpG	3070	43	61	6012
missense_variant	CCT	C	T	0	32	true	false	non-CpG transition	non-CpG	5000	66	89	6012
missense_variant	CCT	C	T	0	32	true	false	non-CpG transition	non-CpG	5040	66	89	6012
missense_variant	CCT	C	T	0	32	true	false	non-CpG transition	non-CpG	8128	85	116	6012
missense_variant	CCT	C	T	0	32	true	false	non-CpG transition	non-CpG	9197	97	132	6012
missense_variant	CCT	C	T	0	32	true	false	non-CpG transition	non-CpG	10000	106	142	6012
missense_variant	CCT	C	T	0	32	true	false	non-CpG transition	non-CpG	10824	112	149	6012
missense_variant	CCT	C	T	0	32	true	false	non-CpG transition	non-CpG	15000	135	187	6012
missense_variant	CCT	C	T	0	32	true	false	non-CpG transition	non-CpG	15308	136	189	6012
missense_variant	CCT	C	T	0	32	true	false	non-CpG transition	non-CpG	17296	137	196	6012
missense_variant	CCT	C	T	0	32	true	false	non-CpG transition	non-CpG	20000	165	231	6012
missense_variant	CCT	C	T	0	32	true	false	non-CpG transition	non-CpG	25000	187	267	6012
missense_variant	CCT	C	T	0	32	true	false	non-CpG transition	non-CpG	30000	208	302	6012
missense_variant	CCT	C	T	0	32	true	false	non-CpG transition	non-CpG	35000	220	326	6012
missense_variant	CCT	C	T	0	32	true	false	non-CpG transition	non-CpG	40000	241	361	6012
missense_variant	CCT	C	T	0	32	true	false	non-CpG transition	non-CpG	45000	254	390	6012
missense_variant	CCT	C	T	0	32	true	false	non-CpG transition	non-CpG	50000	276	420	6012
missense_variant	CCT	C	T	0	32	true	false	non-CpG transition	non-CpG	55000	296	456	6012
missense_variant	CCT	C	T	0	32	true	false	non-CpG transition	non-CpG	56885	295	463	6012
missense_variant	CCT	C	T	0	32	true	false	non-CpG transition	non-CpG	60000	298	475	6012
missense_variant	CCT	C	T	0	32	true	false	non-CpG transition	non-CpG	65000	314	498	6012
missense_variant	CCT	C	T	0	32	true	false	non-CpG transition	non-CpG	70000	321	518	6012
missense_variant	CCT	C	T	0	32	true	false	non-CpG transition	non-CpG	75000	316	534	6012
missense_variant	CCT	C	T	0	32	true	false	non-CpG transition	non-CpG	80000	324	558	6012
missense_variant	CCT	C	T	0	32	true	false	non-CpG transition	non-CpG	85000	337	581	6012
missense_variant	CCT	C	T	0	32	true	false	non-CpG transition	non-CpG	90000	344	601	6012
missense_variant	CCT	C	T	0	32	true	false	non-CpG transition	non-CpG	95000	356	624	6012
missense_variant	CCT	C	T	0	32	true	false	non-CpG transition	non-CpG	100000	362	642	6012
missense_variant	CCT	C	T	0	32	true	false	non-CpG transition	non-CpG	110000	366	674	6012
missense_variant	CCT	C	T	0	32	true	false	non-CpG transition	non-CpG	120000	386	708	6012
missense_variant	CCT	C	T	0	32	true	false	non-CpG transition	non-CpG	125748	401	730	6012
missense_variant	CCT	C	T	0	33	true	false	non-CpG transition	non-CpG	10	0	3	6248
missense_variant	CCT	C	T	0	33	true	false	non-CpG transition	non-CpG	20	0	3	6248
missense_variant	CCT	C	T	0	33	true	false	non-CpG transition	non-CpG	50	1	4	6248
missense_variant	CCT	C	T	0	33	true	false	non-CpG transition	non-CpG	100	5	10	6248
missense_variant	CCT	C	T	0	33	true	false	non-CpG transition	non-CpG	200	9	17	6248
missense_variant	CCT	C	T	0	33	true	false	non-CpG transition	non-CpG	500	13	25	6248
missense_variant	CCT	C	T	0	33	true	false	non-CpG transition	non-CpG	1000	22	37	6248
missense_variant	CCT	C	T	0	33	true	false	non-CpG transition	non-CpG	2000	39	60	6248
missense_variant	CCT	C	T	0	33	true	false	non-CpG transition	non-CpG	3070	56	79	6248
missense_variant	CCT	C	T	0	33	true	false	non-CpG transition	non-CpG	5000	73	105	6248
missense_variant	CCT	C	T	0	33	true	false	non-CpG transition	non-CpG	5040	73	105	6248
missense_variant	CCT	C	T	0	33	true	false	non-CpG transition	non-CpG	8128	97	142	6248
missense_variant	CCT	C	T	0	33	true	false	non-CpG transition	non-CpG	9197	102	150	6248
missense_variant	CCT	C	T	0	33	true	false	non-CpG transition	non-CpG	10000	104	153	6248
missense_variant	CCT	C	T	0	33	true	false	non-CpG transition	non-CpG	10824	110	159	6248
missense_variant	CCT	C	T	0	33	true	false	non-CpG transition	non-CpG	15000	134	199	6248
missense_variant	CCT	C	T	0	33	true	false	non-CpG transition	non-CpG	15308	136	201	6248
missense_variant	CCT	C	T	0	33	true	false	non-CpG transition	non-CpG	17296	156	225	6248
missense_variant	CCT	C	T	0	33	true	false	non-CpG transition	non-CpG	20000	171	253	6248
missense_variant	CCT	C	T	0	33	true	false	non-CpG transition	non-CpG	25000	191	292	6248
missense_variant	CCT	C	T	0	33	true	false	non-CpG transition	non-CpG	30000	211	327	6248
missense_variant	CCT	C	T	0	33	true	false	non-CpG transition	non-CpG	35000	234	368	6248
missense_variant	CCT	C	T	0	33	true	false	non-CpG transition	non-CpG	40000	255	398	6248
missense_variant	CCT	C	T	0	33	true	false	non-CpG transition	non-CpG	45000	279	432	6248
missense_variant	CCT	C	T	0	33	true	false	non-CpG transition	non-CpG	50000	291	455	6248
missense_variant	CCT	C	T	0	33	true	false	non-CpG transition	non-CpG	55000	310	485	6248
missense_variant	CCT	C	T	0	33	true	false	non-CpG transition	non-CpG	56885	309	491	6248
missense_variant	CCT	C	T	0	33	true	false	non-CpG transition	non-CpG	60000	314	504	6248
missense_variant	CCT	C	T	0	33	true	false	non-CpG transition	non-CpG	65000	331	531	6248
missense_variant	CCT	C	T	0	33	true	false	non-CpG transition	non-CpG	70000	345	551	6248
missense_variant	CCT	C	T	0	33	true	false	non-CpG transition	non-CpG	75000	348	566	6248
missense_variant	CCT	C	T	0	33	true	false	non-CpG transition	non-CpG	80000	358	593	6248
missense_variant	CCT	C	T	0	33	true	false	non-CpG transition	non-CpG	85000	374	616	6248
missense_variant	CCT	C	T	0	33	true	false	non-CpG transition	non-CpG	90000	392	642	6248
missense_variant	CCT	C	T	0	33	true	false	non-CpG transition	non-CpG	95000	395	659	6248
missense_variant	CCT	C	T	0	33	true	false	non-CpG transition	non-CpG	100000	405	675	6248
missense_variant	CCT	C	T	0	33	true	false	non-CpG transition	non-CpG	110000	425	717	6248
missense_variant	CCT	C	T	0	33	true	false	non-CpG transition	non-CpG	120000	445	757	6248
missense_variant	CCT	C	T	0	33	true	false	non-CpG transition	non-CpG	125748	455	778	6248
missense_variant	CCT	C	T	0	34	true	false	non-CpG transition	non-CpG	10	2	2	6492
missense_variant	CCT	C	T	0	34	true	false	non-CpG transition	non-CpG	20	2	3	6492
missense_variant	CCT	C	T	0	34	true	false	non-CpG transition	non-CpG	50	4	5	6492
missense_variant	CCT	C	T	0	34	true	false	non-CpG transition	non-CpG	100	7	10	6492
missense_variant	CCT	C	T	0	34	true	false	non-CpG transition	non-CpG	200	13	18	6492
missense_variant	CCT	C	T	0	34	true	false	non-CpG transition	non-CpG	500	21	29	6492
missense_variant	CCT	C	T	0	34	true	false	non-CpG transition	non-CpG	1000	28	40	6492
missense_variant	CCT	C	T	0	34	true	false	non-CpG transition	non-CpG	2000	36	52	6492
missense_variant	CCT	C	T	0	34	true	false	non-CpG transition	non-CpG	3070	52	71	6492
missense_variant	CCT	C	T	0	34	true	false	non-CpG transition	non-CpG	5000	73	101	6492
missense_variant	CCT	C	T	0	34	true	false	non-CpG transition	non-CpG	5040	73	101	6492
missense_variant	CCT	C	T	0	34	true	false	non-CpG transition	non-CpG	8128	96	134	6492
missense_variant	CCT	C	T	0	34	true	false	non-CpG transition	non-CpG	9197	107	151	6492
missense_variant	CCT	C	T	0	34	true	false	non-CpG transition	non-CpG	10000	115	160	6492
missense_variant	CCT	C	T	0	34	true	false	non-CpG transition	non-CpG	10824	116	166	6492
missense_variant	CCT	C	T	0	34	true	false	non-CpG transition	non-CpG	15000	135	199	6492
missense_variant	CCT	C	T	0	34	true	false	non-CpG transition	non-CpG	15308	140	204	6492
missense_variant	CCT	C	T	0	34	true	false	non-CpG transition	non-CpG	17296	140	213	6492
missense_variant	CCT	C	T	0	34	true	false	non-CpG transition	non-CpG	20000	149	232	6492
missense_variant	CCT	C	T	0	34	true	false	non-CpG transition	non-CpG	25000	162	261	6492
missense_variant	CCT	C	T	0	34	true	false	non-CpG transition	non-CpG	30000	191	293	6492
missense_variant	CCT	C	T	0	34	true	false	non-CpG transition	non-CpG	35000	223	331	6492
missense_variant	CCT	C	T	0	34	true	false	non-CpG transition	non-CpG	40000	242	361	6492
missense_variant	CCT	C	T	0	34	true	false	non-CpG transition	non-CpG	45000	261	389	6492
missense_variant	CCT	C	T	0	34	true	false	non-CpG transition	non-CpG	50000	278	415	6492
missense_variant	CCT	C	T	0	34	true	false	non-CpG transition	non-CpG	55000	306	451	6492
missense_variant	CCT	C	T	0	34	true	false	non-CpG transition	non-CpG	56885	317	469	6492
missense_variant	CCT	C	T	0	34	true	false	non-CpG transition	non-CpG	60000	332	491	6492
missense_variant	CCT	C	T	0	34	true	false	non-CpG transition	non-CpG	65000	356	525	6492
missense_variant	CCT	C	T	0	34	true	false	non-CpG transition	non-CpG	70000	372	557	6492
missense_variant	CCT	C	T	0	34	true	false	non-CpG transition	non-CpG	75000	381	576	6492
missense_variant	CCT	C	T	0	34	true	false	non-CpG transition	non-CpG	80000	394	602	6492
missense_variant	CCT	C	T	0	34	true	false	non-CpG transition	non-CpG	85000	407	630	6492
missense_variant	CCT	C	T	0	34	true	false	non-CpG transition	non-CpG	90000	417	654	6492
missense_variant	CCT	C	T	0	34	true	false	non-CpG transition	non-CpG	95000	430	675	6492
missense_variant	CCT	C	T	0	34	true	false	non-CpG transition	non-CpG	100000	431	693	6492
missense_variant	CCT	C	T	0	34	true	false	non-CpG transition	non-CpG	110000	448	733	6492
missense_variant	CCT	C	T	0	34	true	false	non-CpG transition	non-CpG	120000	461	765	6492
missense_variant	CCT	C	T	0	34	true	false	non-CpG transition	non-CpG	125748	478	789	6492
missense_variant	CCT	C	T	0	35	true	false	non-CpG transition	non-CpG	10	1	2	6671
missense_variant	CCT	C	T	0	35	true	false	non-CpG transition	non-CpG	20	2	3	6671
missense_variant	CCT	C	T	0	35	true	false	non-CpG transition	non-CpG	50	4	6	6671
missense_variant	CCT	C	T	0	35	true	false	non-CpG transition	non-CpG	100	7	11	6671
missense_variant	CCT	C	T	0	35	true	false	non-CpG transition	non-CpG	200	5	11	6671
missense_variant	CCT	C	T	0	35	true	false	non-CpG transition	non-CpG	500	6	14	6671
missense_variant	CCT	C	T	0	35	true	false	non-CpG transition	non-CpG	1000	19	27	6671
missense_variant	CCT	C	T	0	35	true	false	non-CpG transition	non-CpG	2000	36	48	6671
missense_variant	CCT	C	T	0	35	true	false	non-CpG transition	non-CpG	3070	41	62	6671
missense_variant	CCT	C	T	0	35	true	false	non-CpG transition	non-CpG	5000	61	87	6671
missense_variant	CCT	C	T	0	35	true	false	non-CpG transition	non-CpG	5040	61	87	6671
missense_variant	CCT	C	T	0	35	true	false	non-CpG transition	non-CpG	8128	92	127	6671
missense_variant	CCT	C	T	0	35	true	false	non-CpG transition	non-CpG	9197	103	142	6671
missense_variant	CCT	C	T	0	35	true	false	non-CpG transition	non-CpG	10000	108	148	6671
missense_variant	CCT	C	T	0	35	true	false	non-CpG transition	non-CpG	10824	115	159	6671
missense_variant	CCT	C	T	0	35	true	false	non-CpG transition	non-CpG	15000	157	210	6671
missense_variant	CCT	C	T	0	35	true	false	non-CpG transition	non-CpG	15308	158	211	6671
missense_variant	CCT	C	T	0	35	true	false	non-CpG transition	non-CpG	17296	174	230	6671
missense_variant	CCT	C	T	0	35	true	false	non-CpG transition	non-CpG	20000	187	251	6671
missense_variant	CCT	C	T	0	35	true	false	non-CpG transition	non-CpG	25000	205	287	6671
missense_variant	CCT	C	T	0	35	true	false	non-CpG transition	non-CpG	30000	224	317	6671
missense_variant	CCT	C	T	0	35	true	false	non-CpG transition	non-CpG	35000	241	350	6671
missense_variant	CCT	C	T	0	35	true	false	non-CpG transition	non-CpG	40000	270	389	6671
missense_variant	CCT	C	T	0	35	true	false	non-CpG transition	non-CpG	45000	300	427	6671
missense_variant	CCT	C	T	0	35	true	false	non-CpG transition	non-CpG	50000	311	447	6671
missense_variant	CCT	C	T	0	35	true	false	non-CpG transition	non-CpG	55000	333	482	6671
missense_variant	CCT	C	T	0	35	true	false	non-CpG transition	non-CpG	56885	337	493	6671
missense_variant	CCT	C	T	0	35	true	false	non-CpG transition	non-CpG	60000	345	509	6671
missense_variant	CCT	C	T	0	35	true	false	non-CpG transition	non-CpG	65000	376	546	6671
missense_variant	CCT	C	T	0	35	true	false	non-CpG transition	non-CpG	70000	387	571	6671
missense_variant	CCT	C	T	0	35	true	false	non-CpG transition	non-CpG	75000	409	607	6671
missense_variant	CCT	C	T	0	35	true	false	non-CpG transition	non-CpG	80000	433	642	6671
missense_variant	CCT	C	T	0	35	true	false	non-CpG transition	non-CpG	85000	443	659	6671
missense_variant	CCT	C	T	0	35	true	false	non-CpG transition	non-CpG	90000	447	679	6671
missense_variant	CCT	C	T	0	35	true	false	non-CpG transition	non-CpG	95000	460	703	6671
missense_variant	CCT	C	T	0	35	true	false	non-CpG transition	non-CpG	100000	468	720	6671
missense_variant	CCT	C	T	0	35	true	false	non-CpG transition	non-CpG	110000	489	765	6671
missense_variant	CCT	C	T	0	35	true	false	non-CpG transition	non-CpG	120000	503	809	6671
missense_variant	CCT	C	T	0	35	true	false	non-CpG transition	non-CpG	125748	504	824	6671
missense_variant	CCT	C	T	0	36	true	false	non-CpG transition	non-CpG	10	1	4	6688
missense_variant	CCT	C	T	0	36	true	false	non-CpG transition	non-CpG	20	2	5	6688
missense_variant	CCT	C	T	0	36	true	false	non-CpG transition	non-CpG	50	1	5	6688
missense_variant	CCT	C	T	0	36	true	false	non-CpG transition	non-CpG	100	5	10	6688
missense_variant	CCT	C	T	0	36	true	false	non-CpG transition	non-CpG	200	12	18	6688
missense_variant	CCT	C	T	0	36	true	false	non-CpG transition	non-CpG	500	16	27	6688
missense_variant	CCT	C	T	0	36	true	false	non-CpG transition	non-CpG	1000	26	40	6688
missense_variant	CCT	C	T	0	36	true	false	non-CpG transition	non-CpG	2000	48	68	6688
missense_variant	CCT	C	T	0	36	true	false	non-CpG transition	non-CpG	3070	59	86	6688
missense_variant	CCT	C	T	0	36	true	false	non-CpG transition	non-CpG	5000	68	108	6688
missense_variant	CCT	C	T	0	36	true	false	non-CpG transition	non-CpG	5040	69	109	6688
missense_variant	CCT	C	T	0	36	true	false	non-CpG transition	non-CpG	8128	93	146	6688
missense_variant	CCT	C	T	0	36	true	false	non-CpG transition	non-CpG	9197	94	154	6688
missense_variant	CCT	C	T	0	36	true	false	non-CpG transition	non-CpG	10000	101	165	6688
missense_variant	CCT	C	T	0	36	true	false	non-CpG transition	non-CpG	10824	109	174	6688
missense_variant	CCT	C	T	0	36	true	false	non-CpG transition	non-CpG	15000	141	215	6688
missense_variant	CCT	C	T	0	36	true	false	non-CpG transition	non-CpG	15308	141	218	6688
missense_variant	CCT	C	T	0	36	true	false	non-CpG transition	non-CpG	17296	163	244	6688
missense_variant	CCT	C	T	0	36	true	false	non-CpG transition	non-CpG	20000	175	264	6688
missense_variant	CCT	C	T	0	36	true	false	non-CpG transition	non-CpG	25000	204	304	6688
missense_variant	CCT	C	T	0	36	true	false	non-CpG transition	non-CpG	30000	231	347	6688
missense_variant	CCT	C	T	0	36	true	false	non-CpG transition	non-CpG	35000	261	387	6688
missense_variant	CCT	C	T	0	36	true	false	non-CpG transition	non-CpG	40000	268	411	6688
missense_variant	CCT	C	T	0	36	true	false	non-CpG transition	non-CpG	45000	281	442	6688
missense_variant	CCT	C	T	0	36	true	false	non-CpG transition	non-CpG	50000	299	471	6688
missense_variant	CCT	C	T	0	36	true	false	non-CpG transition	non-CpG	55000	309	497	6688
missense_variant	CCT	C	T	0	36	true	false	non-CpG transition	non-CpG	56885	315	511	6688
missense_variant	CCT	C	T	0	36	true	false	non-CpG transition	non-CpG	60000	320	524	6688
missense_variant	CCT	C	T	0	36	true	false	non-CpG transition	non-CpG	65000	341	558	6688
missense_variant	CCT	C	T	0	36	true	false	non-CpG transition	non-CpG	70000	354	579	6688
missense_variant	CCT	C	T	0	36	true	false	non-CpG transition	non-CpG	75000	357	601	6688
missense_variant	CCT	C	T	0	36	true	false	non-CpG transition	non-CpG	80000	367	632	6688
missense_variant	CCT	C	T	0	36	true	false	non-CpG transition	non-CpG	85000	389	663	6688
missense_variant	CCT	C	T	0	36	true	false	non-CpG transition	non-CpG	90000	394	680	6688
missense_variant	CCT	C	T	0	36	true	false	non-CpG transition	non-CpG	95000	407	706	6688
missense_variant	CCT	C	T	0	36	true	false	non-CpG transition	non-CpG	100000	422	729	6688
missense_variant	CCT	C	T	0	36	true	false	non-CpG transition	non-CpG	110000	431	762	6688
missense_variant	CCT	C	T	0	36	true	false	non-CpG transition	non-CpG	120000	446	805	6688
missense_variant	CCT	C	T	0	36	true	false	non-CpG transition	non-CpG	125748	445	819	6688
missense_variant	CCT	C	T	0	37	true	false	non-CpG transition	non-CpG	10	0	3	7158
missense_variant	CCT	C	T	0	37	true	false	non-CpG transition	non-CpG	20	0	3	7158
missense_variant	CCT	C	T	0	37	true	false	non-CpG transition	non-CpG	50	3	6	7158
missense_variant	CCT	C	T	0	37	true	false	non-CpG transition	non-CpG	100	5	8	7158
missense_variant	CCT	C	T	0	37	true	false	non-CpG transition	non-CpG	200	4	10	7158
missense_variant	CCT	C	T	0	37	true	false	non-CpG transition	non-CpG	500	13	22	7158
missense_variant	CCT	C	T	0	37	true	false	non-CpG transition	non-CpG	1000	23	35	7158
missense_variant	CCT	C	T	0	37	true	false	non-CpG transition	non-CpG	2000	43	58	7158
missense_variant	CCT	C	T	0	37	true	false	non-CpG transition	non-CpG	3070	53	73	7158
missense_variant	CCT	C	T	0	37	true	false	non-CpG transition	non-CpG	5000	72	98	7158
missense_variant	CCT	C	T	0	37	true	false	non-CpG transition	non-CpG	5040	72	99	7158
missense_variant	CCT	C	T	0	37	true	false	non-CpG transition	non-CpG	8128	100	145	7158
missense_variant	CCT	C	T	0	37	true	false	non-CpG transition	non-CpG	9197	112	163	7158
missense_variant	CCT	C	T	0	37	true	false	non-CpG transition	non-CpG	10000	116	168	7158
missense_variant	CCT	C	T	0	37	true	false	non-CpG transition	non-CpG	10824	121	176	7158
missense_variant	CCT	C	T	0	37	true	false	non-CpG transition	non-CpG	15000	141	212	7158
missense_variant	CCT	C	T	0	37	true	false	non-CpG transition	non-CpG	15308	143	215	7158
missense_variant	CCT	C	T	0	37	true	false	non-CpG transition	non-CpG	17296	153	232	7158
missense_variant	CCT	C	T	0	37	true	false	non-CpG transition	non-CpG	20000	170	257	7158
missense_variant	CCT	C	T	0	37	true	false	non-CpG transition	non-CpG	25000	204	307	7158
missense_variant	CCT	C	T	0	37	true	false	non-CpG transition	non-CpG	30000	234	352	7158
missense_variant	CCT	C	T	0	37	true	false	non-CpG transition	non-CpG	35000	261	391	7158
missense_variant	CCT	C	T	0	37	true	false	non-CpG transition	non-CpG	40000	278	428	7158
missense_variant	CCT	C	T	0	37	true	false	non-CpG transition	non-CpG	45000	304	461	7158
missense_variant	CCT	C	T	0	37	true	false	non-CpG transition	non-CpG	50000	337	503	7158
missense_variant	CCT	C	T	0	37	true	false	non-CpG transition	non-CpG	55000	353	533	7158
missense_variant	CCT	C	T	0	37	true	false	non-CpG transition	non-CpG	56885	363	548	7158
missense_variant	CCT	C	T	0	37	true	false	non-CpG transition	non-CpG	60000	375	566	7158
missense_variant	CCT	C	T	0	37	true	false	non-CpG transition	non-CpG	65000	399	605	7158
missense_variant	CCT	C	T	0	37	true	false	non-CpG transition	non-CpG	70000	421	638	7158
missense_variant	CCT	C	T	0	37	true	false	non-CpG transition	non-CpG	75000	436	663	7158
missense_variant	CCT	C	T	0	37	true	false	non-CpG transition	non-CpG	80000	459	702	7158
missense_variant	CCT	C	T	0	37	true	false	non-CpG transition	non-CpG	85000	470	725	7158
missense_variant	CCT	C	T	0	37	true	false	non-CpG transition	non-CpG	90000	483	750	7158
missense_variant	CCT	C	T	0	37	true	false	non-CpG transition	non-CpG	95000	488	771	7158
missense_variant	CCT	C	T	0	37	true	false	non-CpG transition	non-CpG	100000	497	796	7158
missense_variant	CCT	C	T	0	37	true	false	non-CpG transition	non-CpG	110000	517	840	7158
missense_variant	CCT	C	T	0	37	true	false	non-CpG transition	non-CpG	120000	534	890	7158
missense_variant	CCT	C	T	0	37	true	false	non-CpG transition	non-CpG	125748	547	918	7158
missense_variant	CCT	C	T	0	38	true	false	non-CpG transition	non-CpG	10	1	4	7085
missense_variant	CCT	C	T	0	38	true	false	non-CpG transition	non-CpG	20	3	6	7085
missense_variant	CCT	C	T	0	38	true	false	non-CpG transition	non-CpG	50	2	8	7085
missense_variant	CCT	C	T	0	38	true	false	non-CpG transition	non-CpG	100	5	11	7085
missense_variant	CCT	C	T	0	38	true	false	non-CpG transition	non-CpG	200	10	17	7085
missense_variant	CCT	C	T	0	38	true	false	non-CpG transition	non-CpG	500	18	29	7085
missense_variant	CCT	C	T	0	38	true	false	non-CpG transition	non-CpG	1000	30	46	7085
missense_variant	CCT	C	T	0	38	true	false	non-CpG transition	non-CpG	2000	51	75	7085
missense_variant	CCT	C	T	0	38	true	false	non-CpG transition	non-CpG	3070	54	92	7085
missense_variant	CCT	C	T	0	38	true	false	non-CpG transition	non-CpG	5000	72	119	7085
missense_variant	CCT	C	T	0	38	true	false	non-CpG transition	non-CpG	5040	74	121	7085
missense_variant	CCT	C	T	0	38	true	false	non-CpG transition	non-CpG	8128	105	161	7085
missense_variant	CCT	C	T	0	38	true	false	non-CpG transition	non-CpG	9197	116	173	7085
missense_variant	CCT	C	T	0	38	true	false	non-CpG transition	non-CpG	10000	127	186	7085
missense_variant	CCT	C	T	0	38	true	false	non-CpG transition	non-CpG	10824	138	199	7085
missense_variant	CCT	C	T	0	38	true	false	non-CpG transition	non-CpG	15000	157	236	7085
missense_variant	CCT	C	T	0	38	true	false	non-CpG transition	non-CpG	15308	159	239	7085
missense_variant	CCT	C	T	0	38	true	false	non-CpG transition	non-CpG	17296	167	256	7085
missense_variant	CCT	C	T	0	38	true	false	non-CpG transition	non-CpG	20000	185	284	7085
missense_variant	CCT	C	T	0	38	true	false	non-CpG transition	non-CpG	25000	212	325	7085
missense_variant	CCT	C	T	0	38	true	false	non-CpG transition	non-CpG	30000	243	373	7085
missense_variant	CCT	C	T	0	38	true	false	non-CpG transition	non-CpG	35000	253	406	7085
missense_variant	CCT	C	T	0	38	true	false	non-CpG transition	non-CpG	40000	260	432	7085
missense_variant	CCT	C	T	0	38	true	false	non-CpG transition	non-CpG	45000	279	465	7085
missense_variant	CCT	C	T	0	38	true	false	non-CpG transition	non-CpG	50000	298	496	7085
missense_variant	CCT	C	T	0	38	true	false	non-CpG transition	non-CpG	55000	308	520	7085
missense_variant	CCT	C	T	0	38	true	false	non-CpG transition	non-CpG	56885	314	531	7085
missense_variant	CCT	C	T	0	38	true	false	non-CpG transition	non-CpG	60000	329	554	7085
missense_variant	CCT	C	T	0	38	true	false	non-CpG transition	non-CpG	65000	346	588	7085
missense_variant	CCT	C	T	0	38	true	false	non-CpG transition	non-CpG	70000	367	618	7085
missense_variant	CCT	C	T	0	38	true	false	non-CpG transition	non-CpG	75000	387	653	7085
missense_variant	CCT	C	T	0	38	true	false	non-CpG transition	non-CpG	80000	405	680	7085
missense_variant	CCT	C	T	0	38	true	false	non-CpG transition	non-CpG	85000	423	703	7085
missense_variant	CCT	C	T	0	38	true	false	non-CpG transition	non-CpG	90000	435	730	7085
missense_variant	CCT	C	T	0	38	true	false	non-CpG transition	non-CpG	95000	446	749	7085
missense_variant	CCT	C	T	0	38	true	false	non-CpG transition	non-CpG	100000	456	773	7085
missense_variant	CCT	C	T	0	38	true	false	non-CpG transition	non-CpG	110000	484	824	7085
missense_variant	CCT	C	T	0	38	true	false	non-CpG transition	non-CpG	120000	506	870	7085
missense_variant	CCT	C	T	0	38	true	false	non-CpG transition	non-CpG	125748	516	890	7085
missense_variant	CCT	C	T	0	39	true	false	non-CpG transition	non-CpG	10	4	6	7266
missense_variant	CCT	C	T	0	39	true	false	non-CpG transition	non-CpG	20	4	8	7266
missense_variant	CCT	C	T	0	39	true	false	non-CpG transition	non-CpG	50	6	11	7266
missense_variant	CCT	C	T	0	39	true	false	non-CpG transition	non-CpG	100	9	14	7266
missense_variant	CCT	C	T	0	39	true	false	non-CpG transition	non-CpG	200	12	19	7266
missense_variant	CCT	C	T	0	39	true	false	non-CpG transition	non-CpG	500	16	27	7266
missense_variant	CCT	C	T	0	39	true	false	non-CpG transition	non-CpG	1000	29	46	7266
missense_variant	CCT	C	T	0	39	true	false	non-CpG transition	non-CpG	2000	43	66	7266
missense_variant	CCT	C	T	0	39	true	false	non-CpG transition	non-CpG	3070	57	85	7266
missense_variant	CCT	C	T	0	39	true	false	non-CpG transition	non-CpG	5000	78	116	7266
missense_variant	CCT	C	T	0	39	true	false	non-CpG transition	non-CpG	5040	80	118	7266
missense_variant	CCT	C	T	0	39	true	false	non-CpG transition	non-CpG	8128	102	152	7266
missense_variant	CCT	C	T	0	39	true	false	non-CpG transition	non-CpG	9197	108	165	7266
missense_variant	CCT	C	T	0	39	true	false	non-CpG transition	non-CpG	10000	111	172	7266
missense_variant	CCT	C	T	0	39	true	false	non-CpG transition	non-CpG	10824	117	180	7266
missense_variant	CCT	C	T	0	39	true	false	non-CpG transition	non-CpG	15000	148	224	7266
missense_variant	CCT	C	T	0	39	true	false	non-CpG transition	non-CpG	15308	148	226	7266
missense_variant	CCT	C	T	0	39	true	false	non-CpG transition	non-CpG	17296	158	243	7266
missense_variant	CCT	C	T	0	39	true	false	non-CpG transition	non-CpG	20000	170	262	7266
missense_variant	CCT	C	T	0	39	true	false	non-CpG transition	non-CpG	25000	195	303	7266
missense_variant	CCT	C	T	0	39	true	false	non-CpG transition	non-CpG	30000	232	352	7266
missense_variant	CCT	C	T	0	39	true	false	non-CpG transition	non-CpG	35000	254	395	7266
missense_variant	CCT	C	T	0	39	true	false	non-CpG transition	non-CpG	40000	283	444	7266
missense_variant	CCT	C	T	0	39	true	false	non-CpG transition	non-CpG	45000	303	472	7266
missense_variant	CCT	C	T	0	39	true	false	non-CpG transition	non-CpG	50000	324	507	7266
missense_variant	CCT	C	T	0	39	true	false	non-CpG transition	non-CpG	55000	337	534	7266
missense_variant	CCT	C	T	0	39	true	false	non-CpG transition	non-CpG	56885	351	551	7266
missense_variant	CCT	C	T	0	39	true	false	non-CpG transition	non-CpG	60000	376	580	7266
missense_variant	CCT	C	T	0	39	true	false	non-CpG transition	non-CpG	65000	398	619	7266
missense_variant	CCT	C	T	0	39	true	false	non-CpG transition	non-CpG	70000	399	645	7266
missense_variant	CCT	C	T	0	39	true	false	non-CpG transition	non-CpG	75000	415	674	7266
missense_variant	CCT	C	T	0	39	true	false	non-CpG transition	non-CpG	80000	427	696	7266
missense_variant	CCT	C	T	0	39	true	false	non-CpG transition	non-CpG	85000	441	724	7266
missense_variant	CCT	C	T	0	39	true	false	non-CpG transition	non-CpG	90000	445	741	7266
missense_variant	CCT	C	T	0	39	true	false	non-CpG transition	non-CpG	95000	452	762	7266
missense_variant	CCT	C	T	0	39	true	false	non-CpG transition	non-CpG	100000	458	783	7266
missense_variant	CCT	C	T	0	39	true	false	non-CpG transition	non-CpG	110000	482	831	7266
missense_variant	CCT	C	T	0	39	true	false	non-CpG transition	non-CpG	120000	510	877	7266
missense_variant	CCT	C	T	0	39	true	false	non-CpG transition	non-CpG	125748	526	908	7266
missense_variant	CCT	C	T	0	40	true	false	non-CpG transition	non-CpG	10	0	2	7476
missense_variant	CCT	C	T	0	40	true	false	non-CpG transition	non-CpG	20	0	2	7476
missense_variant	CCT	C	T	0	40	true	false	non-CpG transition	non-CpG	50	2	4	7476
missense_variant	CCT	C	T	0	40	true	false	non-CpG transition	non-CpG	100	3	6	7476
missense_variant	CCT	C	T	0	40	true	false	non-CpG transition	non-CpG	200	11	15	7476
missense_variant	CCT	C	T	0	40	true	false	non-CpG transition	non-CpG	500	24	31	7476
missense_variant	CCT	C	T	0	40	true	false	non-CpG transition	non-CpG	1000	36	50	7476
missense_variant	CCT	C	T	0	40	true	false	non-CpG transition	non-CpG	2000	52	71	7476
missense_variant	CCT	C	T	0	40	true	false	non-CpG transition	non-CpG	3070	65	92	7476
missense_variant	CCT	C	T	0	40	true	false	non-CpG transition	non-CpG	5000	87	122	7476
missense_variant	CCT	C	T	0	40	true	false	non-CpG transition	non-CpG	5040	88	123	7476
missense_variant	CCT	C	T	0	40	true	false	non-CpG transition	non-CpG	8128	120	166	7476
missense_variant	CCT	C	T	0	40	true	false	non-CpG transition	non-CpG	9197	129	178	7476
missense_variant	CCT	C	T	0	40	true	false	non-CpG transition	non-CpG	10000	135	186	7476
missense_variant	CCT	C	T	0	40	true	false	non-CpG transition	non-CpG	10824	141	197	7476
missense_variant	CCT	C	T	0	40	true	false	non-CpG transition	non-CpG	15000	180	253	7476
missense_variant	CCT	C	T	0	40	true	false	non-CpG transition	non-CpG	15308	182	255	7476
missense_variant	CCT	C	T	0	40	true	false	non-CpG transition	non-CpG	17296	199	279	7476
missense_variant	CCT	C	T	0	40	true	false	non-CpG transition	non-CpG	20000	216	302	7476
missense_variant	CCT	C	T	0	40	true	false	non-CpG transition	non-CpG	25000	240	346	7476
missense_variant	CCT	C	T	0	40	true	false	non-CpG transition	non-CpG	30000	274	393	7476
missense_variant	CCT	C	T	0	40	true	false	non-CpG transition	non-CpG	35000	306	439	7476
missense_variant	CCT	C	T	0	40	true	false	non-CpG transition	non-CpG	40000	324	486	7476
missense_variant	CCT	C	T	0	40	true	false	non-CpG transition	non-CpG	45000	346	523	7476
missense_variant	CCT	C	T	0	40	true	false	non-CpG transition	non-CpG	50000	364	558	7476
missense_variant	CCT	C	T	0	40	true	false	non-CpG transition	non-CpG	55000	373	583	7476
missense_variant	CCT	C	T	0	40	true	false	non-CpG transition	non-CpG	56885	377	594	7476
missense_variant	CCT	C	T	0	40	true	false	non-CpG transition	non-CpG	60000	395	616	7476
missense_variant	CCT	C	T	0	40	true	false	non-CpG transition	non-CpG	65000	424	659	7476
missense_variant	CCT	C	T	0	40	true	false	non-CpG transition	non-CpG	70000	429	685	7476
missense_variant	CCT	C	T	0	40	true	false	non-CpG transition	non-CpG	75000	446	718	7476
missense_variant	CCT	C	T	0	40	true	false	non-CpG transition	non-CpG	80000	464	741	7476
missense_variant	CCT	C	T	0	40	true	false	non-CpG transition	non-CpG	85000	474	772	7476
missense_variant	CCT	C	T	0	40	true	false	non-CpG transition	non-CpG	90000	477	794	7476
missense_variant	CCT	C	T	0	40	true	false	non-CpG transition	non-CpG	95000	496	822	7476
missense_variant	CCT	C	T	0	40	true	false	non-CpG transition	non-CpG	100000	513	847	7476
missense_variant	CCT	C	T	0	40	true	false	non-CpG transition	non-CpG	110000	530	892	7476
missense_variant	CCT	C	T	0	40	true	false	non-CpG transition	non-CpG	120000	547	938	7476
missense_variant	CCT	C	T	0	40	true	false	non-CpG transition	non-CpG	125748	551	963	7476
missense_variant	CCT	C	T	0	41	true	false	non-CpG transition	non-CpG	10	0	3	7530
missense_variant	CCT	C	T	0	41	true	false	non-CpG transition	non-CpG	20	3	6	7530
missense_variant	CCT	C	T	0	41	true	false	non-CpG transition	non-CpG	50	4	8	7530
missense_variant	CCT	C	T	0	41	true	false	non-CpG transition	non-CpG	100	6	10	7530
missense_variant	CCT	C	T	0	41	true	false	non-CpG transition	non-CpG	200	11	16	7530
missense_variant	CCT	C	T	0	41	true	false	non-CpG transition	non-CpG	500	14	23	7530
missense_variant	CCT	C	T	0	41	true	false	non-CpG transition	non-CpG	1000	20	34	7530
missense_variant	CCT	C	T	0	41	true	false	non-CpG transition	non-CpG	2000	35	52	7530
missense_variant	CCT	C	T	0	41	true	false	non-CpG transition	non-CpG	3070	49	73	7530
missense_variant	CCT	C	T	0	41	true	false	non-CpG transition	non-CpG	5000	77	108	7530
missense_variant	CCT	C	T	0	41	true	false	non-CpG transition	non-CpG	5040	79	110	7530
missense_variant	CCT	C	T	0	41	true	false	non-CpG transition	non-CpG	8128	119	164	7530
missense_variant	CCT	C	T	0	41	true	false	non-CpG transition	non-CpG	9197	124	173	7530
missense_variant	CCT	C	T	0	41	true	false	non-CpG transition	non-CpG	10000	134	185	7530
missense_variant	CCT	C	T	0	41	true	false	non-CpG transition	non-CpG	10824	143	197	7530
missense_variant	CCT	C	T	0	41	true	false	non-CpG transition	non-CpG	15000	158	230	7530
missense_variant	CCT	C	T	0	41	true	false	non-CpG transition	non-CpG	15308	160	232	7530
missense_variant	CCT	C	T	0	41	true	false	non-CpG transition	non-CpG	17296	179	253	7530
missense_variant	CCT	C	T	0	41	true	false	non-CpG transition	non-CpG	20000	207	286	7530
missense_variant	CCT	C	T	0	41	true	false	non-CpG transition	non-CpG	25000	236	331	7530
missense_variant	CCT	C	T	0	41	true	false	non-CpG transition	non-CpG	30000	260	369	7530
missense_variant	CCT	C	T	0	41	true	false	non-CpG transition	non-CpG	35000	285	412	7530
missense_variant	CCT	C	T	0	41	true	false	non-CpG transition	non-CpG	40000	320	460	7530
missense_variant	CCT	C	T	0	41	true	false	non-CpG transition	non-CpG	45000	343	490	7530
missense_variant	CCT	C	T	0	41	true	false	non-CpG transition	non-CpG	50000	351	515	7530
missense_variant	CCT	C	T	0	41	true	false	non-CpG transition	non-CpG	55000	375	559	7530
missense_variant	CCT	C	T	0	41	true	false	non-CpG transition	non-CpG	56885	384	572	7530
missense_variant	CCT	C	T	0	41	true	false	non-CpG transition	non-CpG	60000	405	602	7530
missense_variant	CCT	C	T	0	41	true	false	non-CpG transition	non-CpG	65000	426	640	7530
missense_variant	CCT	C	T	0	41	true	false	non-CpG transition	non-CpG	70000	445	674	7530
missense_variant	CCT	C	T	0	41	true	false	non-CpG transition	non-CpG	75000	459	702	7530
missense_variant	CCT	C	T	0	41	true	false	non-CpG transition	non-CpG	80000	474	732	7530
missense_variant	CCT	C	T	0	41	true	false	non-CpG transition	non-CpG	85000	488	755	7530
missense_variant	CCT	C	T	0	41	true	false	non-CpG transition	non-CpG	90000	504	788	7530
missense_variant	CCT	C	T	0	41	true	false	non-CpG transition	non-CpG	95000	521	819	7530
missense_variant	CCT	C	T	0	41	true	false	non-CpG transition	non-CpG	100000	529	845	7530
missense_variant	CCT	C	T	0	41	true	false	non-CpG transition	non-CpG	110000	543	885	7530
missense_variant	CCT	C	T	0	41	true	false	non-CpG transition	non-CpG	120000	568	927	7530
missense_variant	CCT	C	T	0	41	true	false	non-CpG transition	non-CpG	125748	585	956	7530
missense_variant	CCT	C	T	0	42	true	false	non-CpG transition	non-CpG	10	2	4	7501
missense_variant	CCT	C	T	0	42	true	false	non-CpG transition	non-CpG	20	3	5	7501
missense_variant	CCT	C	T	0	42	true	false	non-CpG transition	non-CpG	50	6	9	7501
missense_variant	CCT	C	T	0	42	true	false	non-CpG transition	non-CpG	100	10	16	7501
missense_variant	CCT	C	T	0	42	true	false	non-CpG transition	non-CpG	200	12	24	7501
missense_variant	CCT	C	T	0	42	true	false	non-CpG transition	non-CpG	500	22	41	7501
missense_variant	CCT	C	T	0	42	true	false	non-CpG transition	non-CpG	1000	32	58	7501
missense_variant	CCT	C	T	0	42	true	false	non-CpG transition	non-CpG	2000	43	77	7501
missense_variant	CCT	C	T	0	42	true	false	non-CpG transition	non-CpG	3070	56	99	7501
missense_variant	CCT	C	T	0	42	true	false	non-CpG transition	non-CpG	5000	76	132	7501
missense_variant	CCT	C	T	0	42	true	false	non-CpG transition	non-CpG	5040	76	132	7501
missense_variant	CCT	C	T	0	42	true	false	non-CpG transition	non-CpG	8128	113	176	7501
missense_variant	CCT	C	T	0	42	true	false	non-CpG transition	non-CpG	9197	117	184	7501
missense_variant	CCT	C	T	0	42	true	false	non-CpG transition	non-CpG	10000	120	190	7501
missense_variant	CCT	C	T	0	42	true	false	non-CpG transition	non-CpG	10824	125	198	7501
missense_variant	CCT	C	T	0	42	true	false	non-CpG transition	non-CpG	15000	169	256	7501
missense_variant	CCT	C	T	0	42	true	false	non-CpG transition	non-CpG	15308	177	264	7501
missense_variant	CCT	C	T	0	42	true	false	non-CpG transition	non-CpG	17296	191	282	7501
missense_variant	CCT	C	T	0	42	true	false	non-CpG transition	non-CpG	20000	208	306	7501
missense_variant	CCT	C	T	0	42	true	false	non-CpG transition	non-CpG	25000	238	353	7501
missense_variant	CCT	C	T	0	42	true	false	non-CpG transition	non-CpG	30000	272	399	7501
missense_variant	CCT	C	T	0	42	true	false	non-CpG transition	non-CpG	35000	293	437	7501
missense_variant	CCT	C	T	0	42	true	false	non-CpG transition	non-CpG	40000	317	477	7501
missense_variant	CCT	C	T	0	42	true	false	non-CpG transition	non-CpG	45000	343	520	7501
missense_variant	CCT	C	T	0	42	true	false	non-CpG transition	non-CpG	50000	351	553	7501
missense_variant	CCT	C	T	0	42	true	false	non-CpG transition	non-CpG	55000	370	586	7501
missense_variant	CCT	C	T	0	42	true	false	non-CpG transition	non-CpG	56885	381	601	7501
missense_variant	CCT	C	T	0	42	true	false	non-CpG transition	non-CpG	60000	402	627	7501
missense_variant	CCT	C	T	0	42	true	false	non-CpG transition	non-CpG	65000	411	649	7501
missense_variant	CCT	C	T	0	42	true	false	non-CpG transition	non-CpG	70000	424	677	7501
missense_variant	CCT	C	T	0	42	true	false	non-CpG transition	non-CpG	75000	439	710	7501
missense_variant	CCT	C	T	0	42	true	false	non-CpG transition	non-CpG	80000	462	742	7501
missense_variant	CCT	C	T	0	42	true	false	non-CpG transition	non-CpG	85000	479	773	7501
missense_variant	CCT	C	T	0	42	true	false	non-CpG transition	non-CpG	90000	491	801	7501
missense_variant	CCT	C	T	0	42	true	false	non-CpG transition	non-CpG	95000	504	827	7501
missense_variant	CCT	C	T	0	42	true	false	non-CpG transition	non-CpG	100000	511	849	7501
missense_variant	CCT	C	T	0	42	true	false	non-CpG transition	non-CpG	110000	539	901	7501
missense_variant	CCT	C	T	0	42	true	false	non-CpG transition	non-CpG	120000	565	955	7501
missense_variant	CCT	C	T	0	42	true	false	non-CpG transition	non-CpG	125748	580	985	7501
missense_variant	CCT	C	T	0	43	true	false	non-CpG transition	non-CpG	10	1	5	7640
missense_variant	CCT	C	T	0	43	true	false	non-CpG transition	non-CpG	20	1	5	7640
missense_variant	CCT	C	T	0	43	true	false	non-CpG transition	non-CpG	50	4	10	7640
missense_variant	CCT	C	T	0	43	true	false	non-CpG transition	non-CpG	100	9	16	7640
missense_variant	CCT	C	T	0	43	true	false	non-CpG transition	non-CpG	200	15	24	7640
missense_variant	CCT	C	T	0	43	true	false	non-CpG transition	non-CpG	500	15	32	7640
missense_variant	CCT	C	T	0	43	true	false	non-CpG transition	non-CpG	1000	22	43	7640
missense_variant	CCT	C	T	0	43	true	false	non-CpG transition	non-CpG	2000	36	62	7640
missense_variant	CCT	C	T	0	43	true	false	non-CpG transition	non-CpG	3070	61	92	7640
missense_variant	CCT	C	T	0	43	true	false	non-CpG transition	non-CpG	5000	90	127	7640
missense_variant	CCT	C	T	0	43	true	false	non-CpG transition	non-CpG	5040	90	127	7640
missense_variant	CCT	C	T	0	43	true	false	non-CpG transition	non-CpG	8128	114	167	7640
missense_variant	CCT	C	T	0	43	true	false	non-CpG transition	non-CpG	9197	132	188	7640
missense_variant	CCT	C	T	0	43	true	false	non-CpG transition	non-CpG	10000	137	197	7640
missense_variant	CCT	C	T	0	43	true	false	non-CpG transition	non-CpG	10824	147	211	7640
missense_variant	CCT	C	T	0	43	true	false	non-CpG transition	non-CpG	15000	179	259	7640
missense_variant	CCT	C	T	0	43	true	false	non-CpG transition	non-CpG	15308	184	264	7640
missense_variant	CCT	C	T	0	43	true	false	non-CpG transition	non-CpG	17296	207	294	7640
missense_variant	CCT	C	T	0	43	true	false	non-CpG transition	non-CpG	20000	222	319	7640
missense_variant	CCT	C	T	0	43	true	false	non-CpG transition	non-CpG	25000	260	374	7640
missense_variant	CCT	C	T	0	43	true	false	non-CpG transition	non-CpG	30000	281	415	7640
missense_variant	CCT	C	T	0	43	true	false	non-CpG transition	non-CpG	35000	298	453	7640
missense_variant	CCT	C	T	0	43	true	false	non-CpG transition	non-CpG	40000	321	489	7640
missense_variant	CCT	C	T	0	43	true	false	non-CpG transition	non-CpG	45000	348	529	7640
missense_variant	CCT	C	T	0	43	true	false	non-CpG transition	non-CpG	50000	368	565	7640
missense_variant	CCT	C	T	0	43	true	false	non-CpG transition	non-CpG	55000	391	601	7640
missense_variant	CCT	C	T	0	43	true	false	non-CpG transition	non-CpG	56885	401	618	7640
missense_variant	CCT	C	T	0	43	true	false	non-CpG transition	non-CpG	60000	412	641	7640
missense_variant	CCT	C	T	0	43	true	false	non-CpG transition	non-CpG	65000	427	677	7640
missense_variant	CCT	C	T	0	43	true	false	non-CpG transition	non-CpG	70000	450	711	7640
missense_variant	CCT	C	T	0	43	true	false	non-CpG transition	non-CpG	75000	474	744	7640
missense_variant	CCT	C	T	0	43	true	false	non-CpG transition	non-CpG	80000	483	773	7640
missense_variant	CCT	C	T	0	43	true	false	non-CpG transition	non-CpG	85000	499	804	7640
missense_variant	CCT	C	T	0	43	true	false	non-CpG transition	non-CpG	90000	493	820	7640
missense_variant	CCT	C	T	0	43	true	false	non-CpG transition	non-CpG	95000	501	845	7640
missense_variant	CCT	C	T	0	43	true	false	non-CpG transition	non-CpG	100000	506	867	7640
missense_variant	CCT	C	T	0	43	true	false	non-CpG transition	non-CpG	110000	548	936	7640
missense_variant	CCT	C	T	0	43	true	false	non-CpG transition	non-CpG	120000	574	988	7640
missense_variant	CCT	C	T	0	43	true	false	non-CpG transition	non-CpG	125748	588	1016	7640
missense_variant	CCT	C	T	0	44	true	false	non-CpG transition	non-CpG	10	0	0	7771
missense_variant	CCT	C	T	0	44	true	false	non-CpG transition	non-CpG	20	0	0	7771
missense_variant	CCT	C	T	0	44	true	false	non-CpG transition	non-CpG	50	1	1	7771
missense_variant	CCT	C	T	0	44	true	false	non-CpG transition	non-CpG	100	4	4	7771
missense_variant	CCT	C	T	0	44	true	false	non-CpG transition	non-CpG	200	5	6	7771
missense_variant	CCT	C	T	0	44	true	false	non-CpG transition	non-CpG	500	11	16	7771
missense_variant	CCT	C	T	0	44	true	false	non-CpG transition	non-CpG	1000	26	34	7771
missense_variant	CCT	C	T	0	44	true	false	non-CpG transition	non-CpG	2000	34	54	7771
missense_variant	CCT	C	T	0	44	true	false	non-CpG transition	non-CpG	3070	51	77	7771
missense_variant	CCT	C	T	0	44	true	false	non-CpG transition	non-CpG	5000	64	100	7771
missense_variant	CCT	C	T	0	44	true	false	non-CpG transition	non-CpG	5040	64	100	7771
missense_variant	CCT	C	T	0	44	true	false	non-CpG transition	non-CpG	8128	112	160	7771
missense_variant	CCT	C	T	0	44	true	false	non-CpG transition	non-CpG	9197	124	176	7771
missense_variant	CCT	C	T	0	44	true	false	non-CpG transition	non-CpG	10000	128	185	7771
missense_variant	CCT	C	T	0	44	true	false	non-CpG transition	non-CpG	10824	128	190	7771
missense_variant	CCT	C	T	0	44	true	false	non-CpG transition	non-CpG	15000	177	247	7771
missense_variant	CCT	C	T	0	44	true	false	non-CpG transition	non-CpG	15308	181	252	7771
missense_variant	CCT	C	T	0	44	true	false	non-CpG transition	non-CpG	17296	187	267	7771
missense_variant	CCT	C	T	0	44	true	false	non-CpG transition	non-CpG	20000	196	291	7771
missense_variant	CCT	C	T	0	44	true	false	non-CpG transition	non-CpG	25000	226	337	7771
missense_variant	CCT	C	T	0	44	true	false	non-CpG transition	non-CpG	30000	239	375	7771
missense_variant	CCT	C	T	0	44	true	false	non-CpG transition	non-CpG	35000	246	411	7771
missense_variant	CCT	C	T	0	44	true	false	non-CpG transition	non-CpG	40000	260	448	7771
missense_variant	CCT	C	T	0	44	true	false	non-CpG transition	non-CpG	45000	290	488	7771
missense_variant	CCT	C	T	0	44	true	false	non-CpG transition	non-CpG	50000	319	533	7771
missense_variant	CCT	C	T	0	44	true	false	non-CpG transition	non-CpG	55000	347	573	7771
missense_variant	CCT	C	T	0	44	true	false	non-CpG transition	non-CpG	56885	351	585	7771
missense_variant	CCT	C	T	0	44	true	false	non-CpG transition	non-CpG	60000	361	607	7771
missense_variant	CCT	C	T	0	44	true	false	non-CpG transition	non-CpG	65000	375	638	7771
missense_variant	CCT	C	T	0	44	true	false	non-CpG transition	non-CpG	70000	392	672	7771
missense_variant	CCT	C	T	0	44	true	false	non-CpG transition	non-CpG	75000	411	699	7771
missense_variant	CCT	C	T	0	44	true	false	non-CpG transition	non-CpG	80000	430	734	7771
missense_variant	CCT	C	T	0	44	true	false	non-CpG transition	non-CpG	85000	439	763	7771
missense_variant	CCT	C	T	0	44	true	false	non-CpG transition	non-CpG	90000	458	792	7771
missense_variant	CCT	C	T	0	44	true	false	non-CpG transition	non-CpG	95000	469	822	7771
missense_variant	CCT	C	T	0	44	true	false	non-CpG transition	non-CpG	100000	481	848	7771
missense_variant	CCT	C	T	0	44	true	false	non-CpG transition	non-CpG	110000	511	902	7771
missense_variant	CCT	C	T	0	44	true	false	non-CpG transition	non-CpG	120000	543	952	7771
missense_variant	CCT	C	T	0	44	true	false	non-CpG transition	non-CpG	125748	564	983	7771
missense_variant	CCT	C	T	0	45	true	false	non-CpG transition	non-CpG	10	1	4	7839
missense_variant	CCT	C	T	0	45	true	false	non-CpG transition	non-CpG	20	2	5	7839
missense_variant	CCT	C	T	0	45	true	false	non-CpG transition	non-CpG	50	5	10	7839
missense_variant	CCT	C	T	0	45	true	false	non-CpG transition	non-CpG	100	9	15	7839
missense_variant	CCT	C	T	0	45	true	false	non-CpG transition	non-CpG	200	11	20	7839
missense_variant	CCT	C	T	0	45	true	false	non-CpG transition	non-CpG	500	20	32	7839
missense_variant	CCT	C	T	0	45	true	false	non-CpG transition	non-CpG	1000	34	49	7839
missense_variant	CCT	C	T	0	45	true	false	non-CpG transition	non-CpG	2000	55	76	7839
missense_variant	CCT	C	T	0	45	true	false	non-CpG transition	non-CpG	3070	73	100	7839
missense_variant	CCT	C	T	0	45	true	false	non-CpG transition	non-CpG	5000	103	141	7839
missense_variant	CCT	C	T	0	45	true	false	non-CpG transition	non-CpG	5040	103	141	7839
missense_variant	CCT	C	T	0	45	true	false	non-CpG transition	non-CpG	8128	129	187	7839
missense_variant	CCT	C	T	0	45	true	false	non-CpG transition	non-CpG	9197	131	198	7839
missense_variant	CCT	C	T	0	45	true	false	non-CpG transition	non-CpG	10000	132	204	7839
missense_variant	CCT	C	T	0	45	true	false	non-CpG transition	non-CpG	10824	146	220	7839
missense_variant	CCT	C	T	0	45	true	false	non-CpG transition	non-CpG	15000	183	271	7839
missense_variant	CCT	C	T	0	45	true	false	non-CpG transition	non-CpG	15308	188	278	7839
missense_variant	CCT	C	T	0	45	true	false	non-CpG transition	non-CpG	17296	202	301	7839
missense_variant	CCT	C	T	0	45	true	false	non-CpG transition	non-CpG	20000	215	324	7839
missense_variant	CCT	C	T	0	45	true	false	non-CpG transition	non-CpG	25000	247	380	7839
missense_variant	CCT	C	T	0	45	true	false	non-CpG transition	non-CpG	30000	276	426	7839
missense_variant	CCT	C	T	0	45	true	false	non-CpG transition	non-CpG	35000	310	476	7839
missense_variant	CCT	C	T	0	45	true	false	non-CpG transition	non-CpG	40000	321	510	7839
missense_variant	CCT	C	T	0	45	true	false	non-CpG transition	non-CpG	45000	348	556	7839
missense_variant	CCT	C	T	0	45	true	false	non-CpG transition	non-CpG	50000	368	589	7839
missense_variant	CCT	C	T	0	45	true	false	non-CpG transition	non-CpG	55000	397	631	7839
missense_variant	CCT	C	T	0	45	true	false	non-CpG transition	non-CpG	56885	404	644	7839
missense_variant	CCT	C	T	0	45	true	false	non-CpG transition	non-CpG	60000	414	662	7839
missense_variant	CCT	C	T	0	45	true	false	non-CpG transition	non-CpG	65000	437	697	7839
missense_variant	CCT	C	T	0	45	true	false	non-CpG transition	non-CpG	70000	442	723	7839
missense_variant	CCT	C	T	0	45	true	false	non-CpG transition	non-CpG	75000	465	762	7839
missense_variant	CCT	C	T	0	45	true	false	non-CpG transition	non-CpG	80000	479	787	7839
missense_variant	CCT	C	T	0	45	true	false	non-CpG transition	non-CpG	85000	489	812	7839
missense_variant	CCT	C	T	0	45	true	false	non-CpG transition	non-CpG	90000	514	846	7839
missense_variant	CCT	C	T	0	45	true	false	non-CpG transition	non-CpG	95000	516	867	7839
missense_variant	CCT	C	T	0	45	true	false	non-CpG transition	non-CpG	100000	527	893	7839
missense_variant	CCT	C	T	0	45	true	false	non-CpG transition	non-CpG	110000	557	952	7839
missense_variant	CCT	C	T	0	45	true	false	non-CpG transition	non-CpG	120000	586	1014	7839
missense_variant	CCT	C	T	0	45	true	false	non-CpG transition	non-CpG	125748	602	1046	7839
missense_variant	CCT	C	T	0	46	true	false	non-CpG transition	non-CpG	10	4	6	7802
missense_variant	CCT	C	T	0	46	true	false	non-CpG transition	non-CpG	20	5	10	7802
missense_variant	CCT	C	T	0	46	true	false	non-CpG transition	non-CpG	50	6	11	7802
missense_variant	CCT	C	T	0	46	true	false	non-CpG transition	non-CpG	100	6	12	7802
missense_variant	CCT	C	T	0	46	true	false	non-CpG transition	non-CpG	200	7	16	7802
missense_variant	CCT	C	T	0	46	true	false	non-CpG transition	non-CpG	500	22	38	7802
missense_variant	CCT	C	T	0	46	true	false	non-CpG transition	non-CpG	1000	30	52	7802
missense_variant	CCT	C	T	0	46	true	false	non-CpG transition	non-CpG	2000	36	67	7802
missense_variant	CCT	C	T	0	46	true	false	non-CpG transition	non-CpG	3070	47	82	7802
missense_variant	CCT	C	T	0	46	true	false	non-CpG transition	non-CpG	5000	78	119	7802
missense_variant	CCT	C	T	0	46	true	false	non-CpG transition	non-CpG	5040	79	120	7802
missense_variant	CCT	C	T	0	46	true	false	non-CpG transition	non-CpG	8128	100	158	7802
missense_variant	CCT	C	T	0	46	true	false	non-CpG transition	non-CpG	9197	113	173	7802
missense_variant	CCT	C	T	0	46	true	false	non-CpG transition	non-CpG	10000	118	185	7802
missense_variant	CCT	C	T	0	46	true	false	non-CpG transition	non-CpG	10824	123	194	7802
missense_variant	CCT	C	T	0	46	true	false	non-CpG transition	non-CpG	15000	145	231	7802
missense_variant	CCT	C	T	0	46	true	false	non-CpG transition	non-CpG	15308	149	236	7802
missense_variant	CCT	C	T	0	46	true	false	non-CpG transition	non-CpG	17296	162	256	7802
missense_variant	CCT	C	T	0	46	true	false	non-CpG transition	non-CpG	20000	183	285	7802
missense_variant	CCT	C	T	0	46	true	false	non-CpG transition	non-CpG	25000	205	323	7802
missense_variant	CCT	C	T	0	46	true	false	non-CpG transition	non-CpG	30000	221	357	7802
missense_variant	CCT	C	T	0	46	true	false	non-CpG transition	non-CpG	35000	245	400	7802
missense_variant	CCT	C	T	0	46	true	false	non-CpG transition	non-CpG	40000	268	435	7802
missense_variant	CCT	C	T	0	46	true	false	non-CpG transition	non-CpG	45000	292	472	7802
missense_variant	CCT	C	T	0	46	true	false	non-CpG transition	non-CpG	50000	310	507	7802
missense_variant	CCT	C	T	0	46	true	false	non-CpG transition	non-CpG	55000	338	545	7802
missense_variant	CCT	C	T	0	46	true	false	non-CpG transition	non-CpG	56885	346	557	7802
missense_variant	CCT	C	T	0	46	true	false	non-CpG transition	non-CpG	60000	361	583	7802
missense_variant	CCT	C	T	0	46	true	false	non-CpG transition	non-CpG	65000	374	614	7802
missense_variant	CCT	C	T	0	46	true	false	non-CpG transition	non-CpG	70000	395	646	7802
missense_variant	CCT	C	T	0	46	true	false	non-CpG transition	non-CpG	75000	417	689	7802
missense_variant	CCT	C	T	0	46	true	false	non-CpG transition	non-CpG	80000	437	721	7802
missense_variant	CCT	C	T	0	46	true	false	non-CpG transition	non-CpG	85000	458	754	7802
missense_variant	CCT	C	T	0	46	true	false	non-CpG transition	non-CpG	90000	484	794	7802
missense_variant	CCT	C	T	0	46	true	false	non-CpG transition	non-CpG	95000	492	813	7802
missense_variant	CCT	C	T	0	46	true	false	non-CpG transition	non-CpG	100000	506	846	7802
missense_variant	CCT	C	T	0	46	true	false	non-CpG transition	non-CpG	110000	533	895	7802
missense_variant	CCT	C	T	0	46	true	false	non-CpG transition	non-CpG	120000	564	949	7802
missense_variant	CCT	C	T	0	46	true	false	non-CpG transition	non-CpG	125748	578	978	7802
missense_variant	CCT	C	T	0	47	true	false	non-CpG transition	non-CpG	10	1	4	7965
missense_variant	CCT	C	T	0	47	true	false	non-CpG transition	non-CpG	20	1	4	7965
missense_variant	CCT	C	T	0	47	true	false	non-CpG transition	non-CpG	50	6	10	7965
missense_variant	CCT	C	T	0	47	true	false	non-CpG transition	non-CpG	100	7	11	7965
missense_variant	CCT	C	T	0	47	true	false	non-CpG transition	non-CpG	200	11	17	7965
missense_variant	CCT	C	T	0	47	true	false	non-CpG transition	non-CpG	500	20	32	7965
missense_variant	CCT	C	T	0	47	true	false	non-CpG transition	non-CpG	1000	32	47	7965
missense_variant	CCT	C	T	0	47	true	false	non-CpG transition	non-CpG	2000	50	72	7965
missense_variant	CCT	C	T	0	47	true	false	non-CpG transition	non-CpG	3070	65	93	7965
missense_variant	CCT	C	T	0	47	true	false	non-CpG transition	non-CpG	5000	84	126	7965
missense_variant	CCT	C	T	0	47	true	false	non-CpG transition	non-CpG	5040	83	126	7965
missense_variant	CCT	C	T	0	47	true	false	non-CpG transition	non-CpG	8128	127	187	7965
missense_variant	CCT	C	T	0	47	true	false	non-CpG transition	non-CpG	9197	138	203	7965
missense_variant	CCT	C	T	0	47	true	false	non-CpG transition	non-CpG	10000	139	211	7965
missense_variant	CCT	C	T	0	47	true	false	non-CpG transition	non-CpG	10824	145	221	7965
missense_variant	CCT	C	T	0	47	true	false	non-CpG transition	non-CpG	15000	181	273	7965
missense_variant	CCT	C	T	0	47	true	false	non-CpG transition	non-CpG	15308	184	277	7965
missense_variant	CCT	C	T	0	47	true	false	non-CpG transition	non-CpG	17296	209	310	7965
missense_variant	CCT	C	T	0	47	true	false	non-CpG transition	non-CpG	20000	232	338	7965
missense_variant	CCT	C	T	0	47	true	false	non-CpG transition	non-CpG	25000	273	400	7965
missense_variant	CCT	C	T	0	47	true	false	non-CpG transition	non-CpG	30000	304	446	7965
missense_variant	CCT	C	T	0	47	true	false	non-CpG transition	non-CpG	35000	330	497	7965
missense_variant	CCT	C	T	0	47	true	false	non-CpG transition	non-CpG	40000	353	541	7965
missense_variant	CCT	C	T	0	47	true	false	non-CpG transition	non-CpG	45000	380	586	7965
missense_variant	CCT	C	T	0	47	true	false	non-CpG transition	non-CpG	50000	399	623	7965
missense_variant	CCT	C	T	0	47	true	false	non-CpG transition	non-CpG	55000	409	653	7965
missense_variant	CCT	C	T	0	47	true	false	non-CpG transition	non-CpG	56885	417	667	7965
missense_variant	CCT	C	T	0	47	true	false	non-CpG transition	non-CpG	60000	428	690	7965
missense_variant	CCT	C	T	0	47	true	false	non-CpG transition	non-CpG	65000	444	728	7965
missense_variant	CCT	C	T	0	47	true	false	non-CpG transition	non-CpG	70000	470	772	7965
missense_variant	CCT	C	T	0	47	true	false	non-CpG transition	non-CpG	75000	486	804	7965
missense_variant	CCT	C	T	0	47	true	false	non-CpG transition	non-CpG	80000	503	833	7965
missense_variant	CCT	C	T	0	47	true	false	non-CpG transition	non-CpG	85000	519	862	7965
missense_variant	CCT	C	T	0	47	true	false	non-CpG transition	non-CpG	90000	543	895	7965
missense_variant	CCT	C	T	0	47	true	false	non-CpG transition	non-CpG	95000	558	929	7965
missense_variant	CCT	C	T	0	47	true	false	non-CpG transition	non-CpG	100000	566	951	7965
missense_variant	CCT	C	T	0	47	true	false	non-CpG transition	non-CpG	110000	597	1010	7965
missense_variant	CCT	C	T	0	47	true	false	non-CpG transition	non-CpG	120000	616	1058	7965
missense_variant	CCT	C	T	0	47	true	false	non-CpG transition	non-CpG	125748	634	1094	7965
missense_variant	CCT	C	T	0	48	true	false	non-CpG transition	non-CpG	10	0	4	7770
missense_variant	CCT	C	T	0	48	true	false	non-CpG transition	non-CpG	20	1	6	7770
missense_variant	CCT	C	T	0	48	true	false	non-CpG transition	non-CpG	50	3	10	7770
missense_variant	CCT	C	T	0	48	true	false	non-CpG transition	non-CpG	100	5	12	7770
missense_variant	CCT	C	T	0	48	true	false	non-CpG transition	non-CpG	200	6	16	7770
missense_variant	CCT	C	T	0	48	true	false	non-CpG transition	non-CpG	500	12	25	7770
missense_variant	CCT	C	T	0	48	true	false	non-CpG transition	non-CpG	1000	27	44	7770
missense_variant	CCT	C	T	0	48	true	false	non-CpG transition	non-CpG	2000	42	64	7770
missense_variant	CCT	C	T	0	48	true	false	non-CpG transition	non-CpG	3070	57	84	7770
missense_variant	CCT	C	T	0	48	true	false	non-CpG transition	non-CpG	5000	82	115	7770
missense_variant	CCT	C	T	0	48	true	false	non-CpG transition	non-CpG	5040	83	116	7770
missense_variant	CCT	C	T	0	48	true	false	non-CpG transition	non-CpG	8128	114	163	7770
missense_variant	CCT	C	T	0	48	true	false	non-CpG transition	non-CpG	9197	131	180	7770
missense_variant	CCT	C	T	0	48	true	false	non-CpG transition	non-CpG	10000	139	190	7770
missense_variant	CCT	C	T	0	48	true	false	non-CpG transition	non-CpG	10824	141	199	7770
missense_variant	CCT	C	T	0	48	true	false	non-CpG transition	non-CpG	15000	181	260	7770
missense_variant	CCT	C	T	0	48	true	false	non-CpG transition	non-CpG	15308	189	268	7770
missense_variant	CCT	C	T	0	48	true	false	non-CpG transition	non-CpG	17296	206	295	7770
missense_variant	CCT	C	T	0	48	true	false	non-CpG transition	non-CpG	20000	223	325	7770
missense_variant	CCT	C	T	0	48	true	false	non-CpG transition	non-CpG	25000	252	374	7770
missense_variant	CCT	C	T	0	48	true	false	non-CpG transition	non-CpG	30000	270	411	7770
missense_variant	CCT	C	T	0	48	true	false	non-CpG transition	non-CpG	35000	306	465	7770
missense_variant	CCT	C	T	0	48	true	false	non-CpG transition	non-CpG	40000	336	513	7770
missense_variant	CCT	C	T	0	48	true	false	non-CpG transition	non-CpG	45000	370	567	7770
missense_variant	CCT	C	T	0	48	true	false	non-CpG transition	non-CpG	50000	395	610	7770
missense_variant	CCT	C	T	0	48	true	false	non-CpG transition	non-CpG	55000	411	639	7770
missense_variant	CCT	C	T	0	48	true	false	non-CpG transition	non-CpG	56885	423	655	7770
missense_variant	CCT	C	T	0	48	true	false	non-CpG transition	non-CpG	60000	435	680	7770
missense_variant	CCT	C	T	0	48	true	false	non-CpG transition	non-CpG	65000	464	727	7770
missense_variant	CCT	C	T	0	48	true	false	non-CpG transition	non-CpG	70000	479	750	7770
missense_variant	CCT	C	T	0	48	true	false	non-CpG transition	non-CpG	75000	502	791	7770
missense_variant	CCT	C	T	0	48	true	false	non-CpG transition	non-CpG	80000	518	817	7770
missense_variant	CCT	C	T	0	48	true	false	non-CpG transition	non-CpG	85000	523	837	7770
missense_variant	CCT	C	T	0	48	true	false	non-CpG transition	non-CpG	90000	535	861	7770
missense_variant	CCT	C	T	0	48	true	false	non-CpG transition	non-CpG	95000	548	884	7770
missense_variant	CCT	C	T	0	48	true	false	non-CpG transition	non-CpG	100000	569	913	7770
missense_variant	CCT	C	T	0	48	true	false	non-CpG transition	non-CpG	110000	594	970	7770
missense_variant	CCT	C	T	0	48	true	false	non-CpG transition	non-CpG	120000	614	1018	7770
missense_variant	CCT	C	T	0	48	true	false	non-CpG transition	non-CpG	125748	625	1039	7770
missense_variant	CCT	C	T	0	49	true	false	non-CpG transition	non-CpG	10	1	3	7813
missense_variant	CCT	C	T	0	49	true	false	non-CpG transition	non-CpG	20	5	7	7813
missense_variant	CCT	C	T	0	49	true	false	non-CpG transition	non-CpG	50	6	10	7813
missense_variant	CCT	C	T	0	49	true	false	non-CpG transition	non-CpG	100	10	16	7813
missense_variant	CCT	C	T	0	49	true	false	non-CpG transition	non-CpG	200	17	23	7813
missense_variant	CCT	C	T	0	49	true	false	non-CpG transition	non-CpG	500	20	33	7813
missense_variant	CCT	C	T	0	49	true	false	non-CpG transition	non-CpG	1000	36	51	7813
missense_variant	CCT	C	T	0	49	true	false	non-CpG transition	non-CpG	2000	51	72	7813
missense_variant	CCT	C	T	0	49	true	false	non-CpG transition	non-CpG	3070	69	99	7813
missense_variant	CCT	C	T	0	49	true	false	non-CpG transition	non-CpG	5000	92	133	7813
missense_variant	CCT	C	T	0	49	true	false	non-CpG transition	non-CpG	5040	93	134	7813
missense_variant	CCT	C	T	0	49	true	false	non-CpG transition	non-CpG	8128	123	182	7813
missense_variant	CCT	C	T	0	49	true	false	non-CpG transition	non-CpG	9197	136	201	7813
missense_variant	CCT	C	T	0	49	true	false	non-CpG transition	non-CpG	10000	140	209	7813
missense_variant	CCT	C	T	0	49	true	false	non-CpG transition	non-CpG	10824	150	222	7813
missense_variant	CCT	C	T	0	49	true	false	non-CpG transition	non-CpG	15000	179	272	7813
missense_variant	CCT	C	T	0	49	true	false	non-CpG transition	non-CpG	15308	180	274	7813
missense_variant	CCT	C	T	0	49	true	false	non-CpG transition	non-CpG	17296	198	297	7813
missense_variant	CCT	C	T	0	49	true	false	non-CpG transition	non-CpG	20000	218	330	7813
missense_variant	CCT	C	T	0	49	true	false	non-CpG transition	non-CpG	25000	255	388	7813
missense_variant	CCT	C	T	0	49	true	false	non-CpG transition	non-CpG	30000	277	431	7813
missense_variant	CCT	C	T	0	49	true	false	non-CpG transition	non-CpG	35000	307	475	7813
missense_variant	CCT	C	T	0	49	true	false	non-CpG transition	non-CpG	40000	345	522	7813
missense_variant	CCT	C	T	0	49	true	false	non-CpG transition	non-CpG	45000	356	553	7813
missense_variant	CCT	C	T	0	49	true	false	non-CpG transition	non-CpG	50000	384	601	7813
missense_variant	CCT	C	T	0	49	true	false	non-CpG transition	non-CpG	55000	404	637	7813
missense_variant	CCT	C	T	0	49	true	false	non-CpG transition	non-CpG	56885	416	654	7813
missense_variant	CCT	C	T	0	49	true	false	non-CpG transition	non-CpG	60000	430	679	7813
missense_variant	CCT	C	T	0	49	true	false	non-CpG transition	non-CpG	65000	448	713	7813
missense_variant	CCT	C	T	0	49	true	false	non-CpG transition	non-CpG	70000	474	754	7813
missense_variant	CCT	C	T	0	49	true	false	non-CpG transition	non-CpG	75000	476	771	7813
missense_variant	CCT	C	T	0	49	true	false	non-CpG transition	non-CpG	80000	489	800	7813
missense_variant	CCT	C	T	0	49	true	false	non-CpG transition	non-CpG	85000	507	830	7813
missense_variant	CCT	C	T	0	49	true	false	non-CpG transition	non-CpG	90000	522	859	7813
missense_variant	CCT	C	T	0	49	true	false	non-CpG transition	non-CpG	95000	534	891	7813
missense_variant	CCT	C	T	0	49	true	false	non-CpG transition	non-CpG	100000	554	922	7813
missense_variant	CCT	C	T	0	49	true	false	non-CpG transition	non-CpG	110000	587	989	7813
missense_variant	CCT	C	T	0	49	true	false	non-CpG transition	non-CpG	120000	629	1055	7813
missense_variant	CCT	C	T	0	49	true	false	non-CpG transition	non-CpG	125748	647	1091	7813
missense_variant	CCT	C	T	0	50	true	false	non-CpG transition	non-CpG	10	1	6	7917
missense_variant	CCT	C	T	0	50	true	false	non-CpG transition	non-CpG	20	2	7	7917
missense_variant	CCT	C	T	0	50	true	false	non-CpG transition	non-CpG	50	6	11	7917
missense_variant	CCT	C	T	0	50	true	false	non-CpG transition	non-CpG	100	7	13	7917
missense_variant	CCT	C	T	0	50	true	false	non-CpG transition	non-CpG	200	9	16	7917
missense_variant	CCT	C	T	0	50	true	false	non-CpG transition	non-CpG	500	25	38	7917
missense_variant	CCT	C	T	0	50	true	false	non-CpG transition	non-CpG	1000	36	58	7917
missense_variant	CCT	C	T	0	50	true	false	non-CpG transition	non-CpG	2000	57	86	7917
missense_variant	CCT	C	T	0	50	true	false	non-CpG transition	non-CpG	3070	68	105	7917
missense_variant	CCT	C	T	0	50	true	false	non-CpG transition	non-CpG	5000	93	143	7917
missense_variant	CCT	C	T	0	50	true	false	non-CpG transition	non-CpG	5040	93	144	7917
missense_variant	CCT	C	T	0	50	true	false	non-CpG transition	non-CpG	8128	141	207	7917
missense_variant	CCT	C	T	0	50	true	false	non-CpG transition	non-CpG	9197	156	231	7917
missense_variant	CCT	C	T	0	50	true	false	non-CpG transition	non-CpG	10000	160	240	7917
missense_variant	CCT	C	T	0	50	true	false	non-CpG transition	non-CpG	10824	163	254	7917
missense_variant	CCT	C	T	0	50	true	false	non-CpG transition	non-CpG	15000	197	309	7917
missense_variant	CCT	C	T	0	50	true	false	non-CpG transition	non-CpG	15308	198	312	7917
missense_variant	CCT	C	T	0	50	true	false	non-CpG transition	non-CpG	17296	216	334	7917
missense_variant	CCT	C	T	0	50	true	false	non-CpG transition	non-CpG	20000	238	365	7917
missense_variant	CCT	C	T	0	50	true	false	non-CpG transition	non-CpG	25000	274	419	7917
missense_variant	CCT	C	T	0	50	true	false	non-CpG transition	non-CpG	30000	305	473	7917
missense_variant	CCT	C	T	0	50	true	false	non-CpG transition	non-CpG	35000	330	516	7917
missense_variant	CCT	C	T	0	50	true	false	non-CpG transition	non-CpG	40000	358	559	7917
missense_variant	CCT	C	T	0	50	true	false	non-CpG transition	non-CpG	45000	392	610	7917
missense_variant	CCT	C	T	0	50	true	false	non-CpG transition	non-CpG	50000	420	657	7917
missense_variant	CCT	C	T	0	50	true	false	non-CpG transition	non-CpG	55000	451	698	7917
missense_variant	CCT	C	T	0	50	true	false	non-CpG transition	non-CpG	56885	462	712	7917
missense_variant	CCT	C	T	0	50	true	false	non-CpG transition	non-CpG	60000	487	747	7917
missense_variant	CCT	C	T	0	50	true	false	non-CpG transition	non-CpG	65000	500	779	7917
missense_variant	CCT	C	T	0	50	true	false	non-CpG transition	non-CpG	70000	526	821	7917
missense_variant	CCT	C	T	0	50	true	false	non-CpG transition	non-CpG	75000	540	849	7917
missense_variant	CCT	C	T	0	50	true	false	non-CpG transition	non-CpG	80000	560	888	7917
missense_variant	CCT	C	T	0	50	true	false	non-CpG transition	non-CpG	85000	576	918	7917
missense_variant	CCT	C	T	0	50	true	false	non-CpG transition	non-CpG	90000	601	959	7917
missense_variant	CCT	C	T	0	50	true	false	non-CpG transition	non-CpG	95000	614	990	7917
missense_variant	CCT	C	T	0	50	true	false	non-CpG transition	non-CpG	100000	636	1020	7917
missense_variant	CCT	C	T	0	50	true	false	non-CpG transition	non-CpG	110000	662	1082	7917
missense_variant	CCT	C	T	0	50	true	false	non-CpG transition	non-CpG	120000	697	1143	7917
missense_variant	CCT	C	T	0	50	true	false	non-CpG transition	non-CpG	125748	706	1169	7917
missense_variant	CCT	C	T	0	51	true	false	non-CpG transition	non-CpG	10	0	3	7967
missense_variant	CCT	C	T	0	51	true	false	non-CpG transition	non-CpG	20	0	3	7967
missense_variant	CCT	C	T	0	51	true	false	non-CpG transition	non-CpG	50	2	6	7967
missense_variant	CCT	C	T	0	51	true	false	non-CpG transition	non-CpG	100	4	9	7967
missense_variant	CCT	C	T	0	51	true	false	non-CpG transition	non-CpG	200	9	16	7967
missense_variant	CCT	C	T	0	51	true	false	non-CpG transition	non-CpG	500	18	30	7967
missense_variant	CCT	C	T	0	51	true	false	non-CpG transition	non-CpG	1000	35	49	7967
missense_variant	CCT	C	T	0	51	true	false	non-CpG transition	non-CpG	2000	50	69	7967
missense_variant	CCT	C	T	0	51	true	false	non-CpG transition	non-CpG	3070	55	85	7967
missense_variant	CCT	C	T	0	51	true	false	non-CpG transition	non-CpG	5000	74	115	7967
missense_variant	CCT	C	T	0	51	true	false	non-CpG transition	non-CpG	5040	75	116	7967
missense_variant	CCT	C	T	0	51	true	false	non-CpG transition	non-CpG	8128	107	162	7967
missense_variant	CCT	C	T	0	51	true	false	non-CpG transition	non-CpG	9197	126	183	7967
missense_variant	CCT	C	T	0	51	true	false	non-CpG transition	non-CpG	10000	131	193	7967
missense_variant	CCT	C	T	0	51	true	false	non-CpG transition	non-CpG	10824	142	205	7967
missense_variant	CCT	C	T	0	51	true	false	non-CpG transition	non-CpG	15000	185	267	7967
missense_variant	CCT	C	T	0	51	true	false	non-CpG transition	non-CpG	15308	187	271	7967
missense_variant	CCT	C	T	0	51	true	false	non-CpG transition	non-CpG	17296	199	292	7967
missense_variant	CCT	C	T	0	51	true	false	non-CpG transition	non-CpG	20000	227	331	7967
missense_variant	CCT	C	T	0	51	true	false	non-CpG transition	non-CpG	25000	261	379	7967
missense_variant	CCT	C	T	0	51	true	false	non-CpG transition	non-CpG	30000	295	426	7967
missense_variant	CCT	C	T	0	51	true	false	non-CpG transition	non-CpG	35000	326	469	7967
missense_variant	CCT	C	T	0	51	true	false	non-CpG transition	non-CpG	40000	357	517	7967
missense_variant	CCT	C	T	0	51	true	false	non-CpG transition	non-CpG	45000	374	561	7967
missense_variant	CCT	C	T	0	51	true	false	non-CpG transition	non-CpG	50000	396	596	7967
missense_variant	CCT	C	T	0	51	true	false	non-CpG transition	non-CpG	55000	414	630	7967
missense_variant	CCT	C	T	0	51	true	false	non-CpG transition	non-CpG	56885	418	646	7967
missense_variant	CCT	C	T	0	51	true	false	non-CpG transition	non-CpG	60000	444	681	7967
missense_variant	CCT	C	T	0	51	true	false	non-CpG transition	non-CpG	65000	471	722	7967
missense_variant	CCT	C	T	0	51	true	false	non-CpG transition	non-CpG	70000	483	751	7967
missense_variant	CCT	C	T	0	51	true	false	non-CpG transition	non-CpG	75000	505	780	7967
missense_variant	CCT	C	T	0	51	true	false	non-CpG transition	non-CpG	80000	528	817	7967
missense_variant	CCT	C	T	0	51	true	false	non-CpG transition	non-CpG	85000	535	841	7967
missense_variant	CCT	C	T	0	51	true	false	non-CpG transition	non-CpG	90000	553	872	7967
missense_variant	CCT	C	T	0	51	true	false	non-CpG transition	non-CpG	95000	573	900	7967
missense_variant	CCT	C	T	0	51	true	false	non-CpG transition	non-CpG	100000	582	925	7967
missense_variant	CCT	C	T	0	51	true	false	non-CpG transition	non-CpG	110000	599	976	7967
missense_variant	CCT	C	T	0	51	true	false	non-CpG transition	non-CpG	120000	630	1032	7967
missense_variant	CCT	C	T	0	51	true	false	non-CpG transition	non-CpG	125748	648	1060	7967
missense_variant	CCT	C	T	0	52	true	false	non-CpG transition	non-CpG	10	1	5	7842
missense_variant	CCT	C	T	0	52	true	false	non-CpG transition	non-CpG	20	2	6	7842
missense_variant	CCT	C	T	0	52	true	false	non-CpG transition	non-CpG	50	4	9	7842
missense_variant	CCT	C	T	0	52	true	false	non-CpG transition	non-CpG	100	3	10	7842
missense_variant	CCT	C	T	0	52	true	false	non-CpG transition	non-CpG	200	7	15	7842
missense_variant	CCT	C	T	0	52	true	false	non-CpG transition	non-CpG	500	12	24	7842
missense_variant	CCT	C	T	0	52	true	false	non-CpG transition	non-CpG	1000	22	38	7842
missense_variant	CCT	C	T	0	52	true	false	non-CpG transition	non-CpG	2000	37	62	7842
missense_variant	CCT	C	T	0	52	true	false	non-CpG transition	non-CpG	3070	55	85	7842
missense_variant	CCT	C	T	0	52	true	false	non-CpG transition	non-CpG	5000	74	118	7842
missense_variant	CCT	C	T	0	52	true	false	non-CpG transition	non-CpG	5040	74	118	7842
missense_variant	CCT	C	T	0	52	true	false	non-CpG transition	non-CpG	8128	126	185	7842
missense_variant	CCT	C	T	0	52	true	false	non-CpG transition	non-CpG	9197	135	200	7842
missense_variant	CCT	C	T	0	52	true	false	non-CpG transition	non-CpG	10000	147	217	7842
missense_variant	CCT	C	T	0	52	true	false	non-CpG transition	non-CpG	10824	155	228	7842
missense_variant	CCT	C	T	0	52	true	false	non-CpG transition	non-CpG	15000	180	277	7842
missense_variant	CCT	C	T	0	52	true	false	non-CpG transition	non-CpG	15308	185	283	7842
missense_variant	CCT	C	T	0	52	true	false	non-CpG transition	non-CpG	17296	201	310	7842
missense_variant	CCT	C	T	0	52	true	false	non-CpG transition	non-CpG	20000	226	342	7842
missense_variant	CCT	C	T	0	52	true	false	non-CpG transition	non-CpG	25000	252	390	7842
missense_variant	CCT	C	T	0	52	true	false	non-CpG transition	non-CpG	30000	283	436	7842
missense_variant	CCT	C	T	0	52	true	false	non-CpG transition	non-CpG	35000	301	474	7842
missense_variant	CCT	C	T	0	52	true	false	non-CpG transition	non-CpG	40000	337	526	7842
missense_variant	CCT	C	T	0	52	true	false	non-CpG transition	non-CpG	45000	369	574	7842
missense_variant	CCT	C	T	0	52	true	false	non-CpG transition	non-CpG	50000	386	609	7842
missense_variant	CCT	C	T	0	52	true	false	non-CpG transition	non-CpG	55000	406	644	7842
missense_variant	CCT	C	T	0	52	true	false	non-CpG transition	non-CpG	56885	414	655	7842
missense_variant	CCT	C	T	0	52	true	false	non-CpG transition	non-CpG	60000	429	677	7842
missense_variant	CCT	C	T	0	52	true	false	non-CpG transition	non-CpG	65000	457	717	7842
missense_variant	CCT	C	T	0	52	true	false	non-CpG transition	non-CpG	70000	476	754	7842
missense_variant	CCT	C	T	0	52	true	false	non-CpG transition	non-CpG	75000	502	795	7842
missense_variant	CCT	C	T	0	52	true	false	non-CpG transition	non-CpG	80000	523	826	7842
missense_variant	CCT	C	T	0	52	true	false	non-CpG transition	non-CpG	85000	535	855	7842
missense_variant	CCT	C	T	0	52	true	false	non-CpG transition	non-CpG	90000	555	892	7842
missense_variant	CCT	C	T	0	52	true	false	non-CpG transition	non-CpG	95000	576	929	7842
missense_variant	CCT	C	T	0	52	true	false	non-CpG transition	non-CpG	100000	595	960	7842
missense_variant	CCT	C	T	0	52	true	false	non-CpG transition	non-CpG	110000	641	1023	7842
missense_variant	CCT	C	T	0	52	true	false	non-CpG transition	non-CpG	120000	656	1070	7842
missense_variant	CCT	C	T	0	52	true	false	non-CpG transition	non-CpG	125748	671	1100	7842
missense_variant	CCT	C	T	0	53	true	false	non-CpG transition	non-CpG	10	2	6	7733
missense_variant	CCT	C	T	0	53	true	false	non-CpG transition	non-CpG	20	2	7	7733
missense_variant	CCT	C	T	0	53	true	false	non-CpG transition	non-CpG	50	1	8	7733
missense_variant	CCT	C	T	0	53	true	false	non-CpG transition	non-CpG	100	5	12	7733
missense_variant	CCT	C	T	0	53	true	false	non-CpG transition	non-CpG	200	8	17	7733
missense_variant	CCT	C	T	0	53	true	false	non-CpG transition	non-CpG	500	17	28	7733
missense_variant	CCT	C	T	0	53	true	false	non-CpG transition	non-CpG	1000	30	47	7733
missense_variant	CCT	C	T	0	53	true	false	non-CpG transition	non-CpG	2000	42	62	7733
missense_variant	CCT	C	T	0	53	true	false	non-CpG transition	non-CpG	3070	58	85	7733
missense_variant	CCT	C	T	0	53	true	false	non-CpG transition	non-CpG	5000	80	120	7733
missense_variant	CCT	C	T	0	53	true	false	non-CpG transition	non-CpG	5040	79	120	7733
missense_variant	CCT	C	T	0	53	true	false	non-CpG transition	non-CpG	8128	115	171	7733
missense_variant	CCT	C	T	0	53	true	false	non-CpG transition	non-CpG	9197	129	189	7733
missense_variant	CCT	C	T	0	53	true	false	non-CpG transition	non-CpG	10000	135	198	7733
missense_variant	CCT	C	T	0	53	true	false	non-CpG transition	non-CpG	10824	145	213	7733
missense_variant	CCT	C	T	0	53	true	false	non-CpG transition	non-CpG	15000	190	276	7733
missense_variant	CCT	C	T	0	53	true	false	non-CpG transition	non-CpG	15308	192	280	7733
missense_variant	CCT	C	T	0	53	true	false	non-CpG transition	non-CpG	17296	207	306	7733
missense_variant	CCT	C	T	0	53	true	false	non-CpG transition	non-CpG	20000	230	342	7733
missense_variant	CCT	C	T	0	53	true	false	non-CpG transition	non-CpG	25000	266	396	7733
missense_variant	CCT	C	T	0	53	true	false	non-CpG transition	non-CpG	30000	306	453	7733
missense_variant	CCT	C	T	0	53	true	false	non-CpG transition	non-CpG	35000	332	494	7733
missense_variant	CCT	C	T	0	53	true	false	non-CpG transition	non-CpG	40000	360	538	7733
missense_variant	CCT	C	T	0	53	true	false	non-CpG transition	non-CpG	45000	378	575	7733
missense_variant	CCT	C	T	0	53	true	false	non-CpG transition	non-CpG	50000	398	609	7733
missense_variant	CCT	C	T	0	53	true	false	non-CpG transition	non-CpG	55000	417	639	7733
missense_variant	CCT	C	T	0	53	true	false	non-CpG transition	non-CpG	56885	435	660	7733
missense_variant	CCT	C	T	0	53	true	false	non-CpG transition	non-CpG	60000	457	691	7733
missense_variant	CCT	C	T	0	53	true	false	non-CpG transition	non-CpG	65000	486	738	7733
missense_variant	CCT	C	T	0	53	true	false	non-CpG transition	non-CpG	70000	497	770	7733
missense_variant	CCT	C	T	0	53	true	false	non-CpG transition	non-CpG	75000	511	799	7733
missense_variant	CCT	C	T	0	53	true	false	non-CpG transition	non-CpG	80000	527	831	7733
missense_variant	CCT	C	T	0	53	true	false	non-CpG transition	non-CpG	85000	543	859	7733
missense_variant	CCT	C	T	0	53	true	false	non-CpG transition	non-CpG	90000	554	879	7733
missense_variant	CCT	C	T	0	53	true	false	non-CpG transition	non-CpG	95000	559	905	7733
missense_variant	CCT	C	T	0	53	true	false	non-CpG transition	non-CpG	100000	562	927	7733
missense_variant	CCT	C	T	0	53	true	false	non-CpG transition	non-CpG	110000	572	968	7733
missense_variant	CCT	C	T	0	53	true	false	non-CpG transition	non-CpG	120000	600	1020	7733
missense_variant	CCT	C	T	0	53	true	false	non-CpG transition	non-CpG	125748	604	1047	7733
missense_variant	CCT	C	T	0	54	true	false	non-CpG transition	non-CpG	10	2	4	7743
missense_variant	CCT	C	T	0	54	true	false	non-CpG transition	non-CpG	20	3	5	7743
missense_variant	CCT	C	T	0	54	true	false	non-CpG transition	non-CpG	50	6	8	7743
missense_variant	CCT	C	T	0	54	true	false	non-CpG transition	non-CpG	100	5	9	7743
missense_variant	CCT	C	T	0	54	true	false	non-CpG transition	non-CpG	200	9	14	7743
missense_variant	CCT	C	T	0	54	true	false	non-CpG transition	non-CpG	500	13	23	7743
missense_variant	CCT	C	T	0	54	true	false	non-CpG transition	non-CpG	1000	19	36	7743
missense_variant	CCT	C	T	0	54	true	false	non-CpG transition	non-CpG	2000	37	65	7743
missense_variant	CCT	C	T	0	54	true	false	non-CpG transition	non-CpG	3070	58	88	7743
missense_variant	CCT	C	T	0	54	true	false	non-CpG transition	non-CpG	5000	86	121	7743
missense_variant	CCT	C	T	0	54	true	false	non-CpG transition	non-CpG	5040	87	122	7743
missense_variant	CCT	C	T	0	54	true	false	non-CpG transition	non-CpG	8128	118	166	7743
missense_variant	CCT	C	T	0	54	true	false	non-CpG transition	non-CpG	9197	124	179	7743
missense_variant	CCT	C	T	0	54	true	false	non-CpG transition	non-CpG	10000	135	194	7743
missense_variant	CCT	C	T	0	54	true	false	non-CpG transition	non-CpG	10824	142	203	7743
missense_variant	CCT	C	T	0	54	true	false	non-CpG transition	non-CpG	15000	176	258	7743
missense_variant	CCT	C	T	0	54	true	false	non-CpG transition	non-CpG	15308	177	261	7743
missense_variant	CCT	C	T	0	54	true	false	non-CpG transition	non-CpG	17296	197	283	7743
missense_variant	CCT	C	T	0	54	true	false	non-CpG transition	non-CpG	20000	210	312	7743
missense_variant	CCT	C	T	0	54	true	false	non-CpG transition	non-CpG	25000	242	361	7743
missense_variant	CCT	C	T	0	54	true	false	non-CpG transition	non-CpG	30000	274	409	7743
missense_variant	CCT	C	T	0	54	true	false	non-CpG transition	non-CpG	35000	300	455	7743
missense_variant	CCT	C	T	0	54	true	false	non-CpG transition	non-CpG	40000	328	501	7743
missense_variant	CCT	C	T	0	54	true	false	non-CpG transition	non-CpG	45000	340	530	7743
missense_variant	CCT	C	T	0	54	true	false	non-CpG transition	non-CpG	50000	358	569	7743
missense_variant	CCT	C	T	0	54	true	false	non-CpG transition	non-CpG	55000	375	609	7743
missense_variant	CCT	C	T	0	54	true	false	non-CpG transition	non-CpG	56885	382	623	7743
missense_variant	CCT	C	T	0	54	true	false	non-CpG transition	non-CpG	60000	391	643	7743
missense_variant	CCT	C	T	0	54	true	false	non-CpG transition	non-CpG	65000	418	684	7743
missense_variant	CCT	C	T	0	54	true	false	non-CpG transition	non-CpG	70000	444	726	7743
missense_variant	CCT	C	T	0	54	true	false	non-CpG transition	non-CpG	75000	458	754	7743
missense_variant	CCT	C	T	0	54	true	false	non-CpG transition	non-CpG	80000	488	797	7743
missense_variant	CCT	C	T	0	54	true	false	non-CpG transition	non-CpG	85000	503	826	7743
missense_variant	CCT	C	T	0	54	true	false	non-CpG transition	non-CpG	90000	526	866	7743
missense_variant	CCT	C	T	0	54	true	false	non-CpG transition	non-CpG	95000	541	895	7743
missense_variant	CCT	C	T	0	54	true	false	non-CpG transition	non-CpG	100000	563	928	7743
missense_variant	CCT	C	T	0	54	true	false	non-CpG transition	non-CpG	110000	599	991	7743
missense_variant	CCT	C	T	0	54	true	false	non-CpG transition	non-CpG	120000	626	1037	7743
missense_variant	CCT	C	T	0	54	true	false	non-CpG transition	non-CpG	125748	645	1076	7743
missense_variant	CCT	C	T	0	55	true	false	non-CpG transition	non-CpG	10	5	10	7597
missense_variant	CCT	C	T	0	55	true	false	non-CpG transition	non-CpG	20	5	11	7597
missense_variant	CCT	C	T	0	55	true	false	non-CpG transition	non-CpG	50	7	15	7597
missense_variant	CCT	C	T	0	55	true	false	non-CpG transition	non-CpG	100	9	20	7597
missense_variant	CCT	C	T	0	55	true	false	non-CpG transition	non-CpG	200	11	27	7597
missense_variant	CCT	C	T	0	55	true	false	non-CpG transition	non-CpG	500	14	35	7597
missense_variant	CCT	C	T	0	55	true	false	non-CpG transition	non-CpG	1000	33	56	7597
missense_variant	CCT	C	T	0	55	true	false	non-CpG transition	non-CpG	2000	45	78	7597
missense_variant	CCT	C	T	0	55	true	false	non-CpG transition	non-CpG	3070	55	94	7597
missense_variant	CCT	C	T	0	55	true	false	non-CpG transition	non-CpG	5000	76	125	7597
missense_variant	CCT	C	T	0	55	true	false	non-CpG transition	non-CpG	5040	77	126	7597
missense_variant	CCT	C	T	0	55	true	false	non-CpG transition	non-CpG	8128	118	177	7597
missense_variant	CCT	C	T	0	55	true	false	non-CpG transition	non-CpG	9197	125	191	7597
missense_variant	CCT	C	T	0	55	true	false	non-CpG transition	non-CpG	10000	131	202	7597
missense_variant	CCT	C	T	0	55	true	false	non-CpG transition	non-CpG	10824	141	214	7597
missense_variant	CCT	C	T	0	55	true	false	non-CpG transition	non-CpG	15000	172	265	7597
missense_variant	CCT	C	T	0	55	true	false	non-CpG transition	non-CpG	15308	172	267	7597
missense_variant	CCT	C	T	0	55	true	false	non-CpG transition	non-CpG	17296	191	293	7597
missense_variant	CCT	C	T	0	55	true	false	non-CpG transition	non-CpG	20000	225	332	7597
missense_variant	CCT	C	T	0	55	true	false	non-CpG transition	non-CpG	25000	253	384	7597
missense_variant	CCT	C	T	0	55	true	false	non-CpG transition	non-CpG	30000	289	433	7597
missense_variant	CCT	C	T	0	55	true	false	non-CpG transition	non-CpG	35000	319	481	7597
missense_variant	CCT	C	T	0	55	true	false	non-CpG transition	non-CpG	40000	357	533	7597
missense_variant	CCT	C	T	0	55	true	false	non-CpG transition	non-CpG	45000	368	562	7597
missense_variant	CCT	C	T	0	55	true	false	non-CpG transition	non-CpG	50000	400	618	7597
missense_variant	CCT	C	T	0	55	true	false	non-CpG transition	non-CpG	55000	423	653	7597
missense_variant	CCT	C	T	0	55	true	false	non-CpG transition	non-CpG	56885	427	672	7597
missense_variant	CCT	C	T	0	55	true	false	non-CpG transition	non-CpG	60000	438	698	7597
missense_variant	CCT	C	T	0	55	true	false	non-CpG transition	non-CpG	65000	461	734	7597
missense_variant	CCT	C	T	0	55	true	false	non-CpG transition	non-CpG	70000	479	768	7597
missense_variant	CCT	C	T	0	55	true	false	non-CpG transition	non-CpG	75000	501	801	7597
missense_variant	CCT	C	T	0	55	true	false	non-CpG transition	non-CpG	80000	517	830	7597
missense_variant	CCT	C	T	0	55	true	false	non-CpG transition	non-CpG	85000	533	858	7597
missense_variant	CCT	C	T	0	55	true	false	non-CpG transition	non-CpG	90000	545	883	7597
missense_variant	CCT	C	T	0	55	true	false	non-CpG transition	non-CpG	95000	572	923	7597
missense_variant	CCT	C	T	0	55	true	false	non-CpG transition	non-CpG	100000	578	947	7597
missense_variant	CCT	C	T	0	55	true	false	non-CpG transition	non-CpG	110000	594	993	7597
missense_variant	CCT	C	T	0	55	true	false	non-CpG transition	non-CpG	120000	628	1051	7597
missense_variant	CCT	C	T	0	55	true	false	non-CpG transition	non-CpG	125748	640	1085	7597
missense_variant	CCT	C	T	0	56	true	false	non-CpG transition	non-CpG	10	1	4	7654
missense_variant	CCT	C	T	0	56	true	false	non-CpG transition	non-CpG	20	1	5	7654
missense_variant	CCT	C	T	0	56	true	false	non-CpG transition	non-CpG	50	5	9	7654
missense_variant	CCT	C	T	0	56	true	false	non-CpG transition	non-CpG	100	8	12	7654
missense_variant	CCT	C	T	0	56	true	false	non-CpG transition	non-CpG	200	14	19	7654
missense_variant	CCT	C	T	0	56	true	false	non-CpG transition	non-CpG	500	26	39	7654
missense_variant	CCT	C	T	0	56	true	false	non-CpG transition	non-CpG	1000	36	56	7654
missense_variant	CCT	C	T	0	56	true	false	non-CpG transition	non-CpG	2000	52	80	7654
missense_variant	CCT	C	T	0	56	true	false	non-CpG transition	non-CpG	3070	70	106	7654
missense_variant	CCT	C	T	0	56	true	false	non-CpG transition	non-CpG	5000	95	143	7654
missense_variant	CCT	C	T	0	56	true	false	non-CpG transition	non-CpG	5040	95	143	7654
missense_variant	CCT	C	T	0	56	true	false	non-CpG transition	non-CpG	8128	120	191	7654
missense_variant	CCT	C	T	0	56	true	false	non-CpG transition	non-CpG	9197	127	203	7654
missense_variant	CCT	C	T	0	56	true	false	non-CpG transition	non-CpG	10000	132	212	7654
missense_variant	CCT	C	T	0	56	true	false	non-CpG transition	non-CpG	10824	140	223	7654
missense_variant	CCT	C	T	0	56	true	false	non-CpG transition	non-CpG	15000	168	271	7654
missense_variant	CCT	C	T	0	56	true	false	non-CpG transition	non-CpG	15308	171	276	7654
missense_variant	CCT	C	T	0	56	true	false	non-CpG transition	non-CpG	17296	181	294	7654
missense_variant	CCT	C	T	0	56	true	false	non-CpG transition	non-CpG	20000	204	332	7654
missense_variant	CCT	C	T	0	56	true	false	non-CpG transition	non-CpG	25000	237	374	7654
missense_variant	CCT	C	T	0	56	true	false	non-CpG transition	non-CpG	30000	284	436	7654
missense_variant	CCT	C	T	0	56	true	false	non-CpG transition	non-CpG	35000	308	476	7654
missense_variant	CCT	C	T	0	56	true	false	non-CpG transition	non-CpG	40000	328	510	7654
missense_variant	CCT	C	T	0	56	true	false	non-CpG transition	non-CpG	45000	352	551	7654
missense_variant	CCT	C	T	0	56	true	false	non-CpG transition	non-CpG	50000	366	583	7654
missense_variant	CCT	C	T	0	56	true	false	non-CpG transition	non-CpG	55000	391	630	7654
missense_variant	CCT	C	T	0	56	true	false	non-CpG transition	non-CpG	56885	398	643	7654
missense_variant	CCT	C	T	0	56	true	false	non-CpG transition	non-CpG	60000	409	667	7654
missense_variant	CCT	C	T	0	56	true	false	non-CpG transition	non-CpG	65000	430	702	7654
missense_variant	CCT	C	T	0	56	true	false	non-CpG transition	non-CpG	70000	462	747	7654
missense_variant	CCT	C	T	0	56	true	false	non-CpG transition	non-CpG	75000	494	787	7654
missense_variant	CCT	C	T	0	56	true	false	non-CpG transition	non-CpG	80000	509	815	7654
missense_variant	CCT	C	T	0	56	true	false	non-CpG transition	non-CpG	85000	522	847	7654
missense_variant	CCT	C	T	0	56	true	false	non-CpG transition	non-CpG	90000	531	875	7654
missense_variant	CCT	C	T	0	56	true	false	non-CpG transition	non-CpG	95000	549	908	7654
missense_variant	CCT	C	T	0	56	true	false	non-CpG transition	non-CpG	100000	561	938	7654
missense_variant	CCT	C	T	0	56	true	false	non-CpG transition	non-CpG	110000	589	990	7654
missense_variant	CCT	C	T	0	56	true	false	non-CpG transition	non-CpG	120000	605	1033	7654
missense_variant	CCT	C	T	0	56	true	false	non-CpG transition	non-CpG	125748	620	1064	7654
missense_variant	CCT	C	T	0	57	true	false	non-CpG transition	non-CpG	10	0	1	7537
missense_variant	CCT	C	T	0	57	true	false	non-CpG transition	non-CpG	20	1	2	7537
missense_variant	CCT	C	T	0	57	true	false	non-CpG transition	non-CpG	50	3	6	7537
missense_variant	CCT	C	T	0	57	true	false	non-CpG transition	non-CpG	100	7	11	7537
missense_variant	CCT	C	T	0	57	true	false	non-CpG transition	non-CpG	200	9	15	7537
missense_variant	CCT	C	T	0	57	true	false	non-CpG transition	non-CpG	500	14	23	7537
missense_variant	CCT	C	T	0	57	true	false	non-CpG transition	non-CpG	1000	19	33	7537
missense_variant	CCT	C	T	0	57	true	false	non-CpG transition	non-CpG	2000	42	61	7537
missense_variant	CCT	C	T	0	57	true	false	non-CpG transition	non-CpG	3070	61	86	7537
missense_variant	CCT	C	T	0	57	true	false	non-CpG transition	non-CpG	5000	91	126	7537
missense_variant	CCT	C	T	0	57	true	false	non-CpG transition	non-CpG	5040	90	126	7537
missense_variant	CCT	C	T	0	57	true	false	non-CpG transition	non-CpG	8128	122	167	7537
missense_variant	CCT	C	T	0	57	true	false	non-CpG transition	non-CpG	9197	135	186	7537
missense_variant	CCT	C	T	0	57	true	false	non-CpG transition	non-CpG	10000	138	192	7537
missense_variant	CCT	C	T	0	57	true	false	non-CpG transition	non-CpG	10824	146	203	7537
missense_variant	CCT	C	T	0	57	true	false	non-CpG transition	non-CpG	15000	184	261	7537
missense_variant	CCT	C	T	0	57	true	false	non-CpG transition	non-CpG	15308	185	265	7537
missense_variant	CCT	C	T	0	57	true	false	non-CpG transition	non-CpG	17296	204	289	7537
missense_variant	CCT	C	T	0	57	true	false	non-CpG transition	non-CpG	20000	228	322	7537
missense_variant	CCT	C	T	0	57	true	false	non-CpG transition	non-CpG	25000	243	371	7537
missense_variant	CCT	C	T	0	57	true	false	non-CpG transition	non-CpG	30000	268	414	7537
missense_variant	CCT	C	T	0	57	true	false	non-CpG transition	non-CpG	35000	298	465	7537
missense_variant	CCT	C	T	0	57	true	false	non-CpG transition	non-CpG	40000	321	505	7537
missense_variant	CCT	C	T	0	57	true	false	non-CpG transition	non-CpG	45000	341	537	7537
missense_variant	CCT	C	T	0	57	true	false	non-CpG transition	non-CpG	50000	361	577	7537
missense_variant	CCT	C	T	0	57	true	false	non-CpG transition	non-CpG	55000	378	609	7537
missense_variant	CCT	C	T	0	57	true	false	non-CpG transition	non-CpG	56885	387	624	7537
missense_variant	CCT	C	T	0	57	true	false	non-CpG transition	non-CpG	60000	396	638	7537
missense_variant	CCT	C	T	0	57	true	false	non-CpG transition	non-CpG	65000	420	683	7537
missense_variant	CCT	C	T	0	57	true	false	non-CpG transition	non-CpG	70000	436	714	7537
missense_variant	CCT	C	T	0	57	true	false	non-CpG transition	non-CpG	75000	453	744	7537
missense_variant	CCT	C	T	0	57	true	false	non-CpG transition	non-CpG	80000	461	767	7537
missense_variant	CCT	C	T	0	57	true	false	non-CpG transition	non-CpG	85000	478	794	7537
missense_variant	CCT	C	T	0	57	true	false	non-CpG transition	non-CpG	90000	496	826	7537
missense_variant	CCT	C	T	0	57	true	false	non-CpG transition	non-CpG	95000	525	861	7537
missense_variant	CCT	C	T	0	57	true	false	non-CpG transition	non-CpG	100000	541	891	7537
missense_variant	CCT	C	T	0	57	true	false	non-CpG transition	non-CpG	110000	569	944	7537
missense_variant	CCT	C	T	0	57	true	false	non-CpG transition	non-CpG	120000	599	992	7537
missense_variant	CCT	C	T	0	57	true	false	non-CpG transition	non-CpG	125748	621	1029	7537
missense_variant	CCT	C	T	0	58	true	false	non-CpG transition	non-CpG	10	1	4	7583
missense_variant	CCT	C	T	0	58	true	false	non-CpG transition	non-CpG	20	0	4	7583
missense_variant	CCT	C	T	0	58	true	false	non-CpG transition	non-CpG	50	5	10	7583
missense_variant	CCT	C	T	0	58	true	false	non-CpG transition	non-CpG	100	8	17	7583
missense_variant	CCT	C	T	0	58	true	false	non-CpG transition	non-CpG	200	10	22	7583
missense_variant	CCT	C	T	0	58	true	false	non-CpG transition	non-CpG	500	15	30	7583
missense_variant	CCT	C	T	0	58	true	false	non-CpG transition	non-CpG	1000	19	39	7583
missense_variant	CCT	C	T	0	58	true	false	non-CpG transition	non-CpG	2000	33	57	7583
missense_variant	CCT	C	T	0	58	true	false	non-CpG transition	non-CpG	3070	52	80	7583
missense_variant	CCT	C	T	0	58	true	false	non-CpG transition	non-CpG	5000	70	107	7583
missense_variant	CCT	C	T	0	58	true	false	non-CpG transition	non-CpG	5040	71	109	7583
missense_variant	CCT	C	T	0	58	true	false	non-CpG transition	non-CpG	8128	107	155	7583
missense_variant	CCT	C	T	0	58	true	false	non-CpG transition	non-CpG	9197	129	182	7583
missense_variant	CCT	C	T	0	58	true	false	non-CpG transition	non-CpG	10000	139	197	7583
missense_variant	CCT	C	T	0	58	true	false	non-CpG transition	non-CpG	10824	143	207	7583
missense_variant	CCT	C	T	0	58	true	false	non-CpG transition	non-CpG	15000	178	258	7583
missense_variant	CCT	C	T	0	58	true	false	non-CpG transition	non-CpG	15308	179	259	7583
missense_variant	CCT	C	T	0	58	true	false	non-CpG transition	non-CpG	17296	189	277	7583
missense_variant	CCT	C	T	0	58	true	false	non-CpG transition	non-CpG	20000	216	310	7583
missense_variant	CCT	C	T	0	58	true	false	non-CpG transition	non-CpG	25000	259	365	7583
missense_variant	CCT	C	T	0	58	true	false	non-CpG transition	non-CpG	30000	295	422	7583
missense_variant	CCT	C	T	0	58	true	false	non-CpG transition	non-CpG	35000	329	467	7583
missense_variant	CCT	C	T	0	58	true	false	non-CpG transition	non-CpG	40000	352	507	7583
missense_variant	CCT	C	T	0	58	true	false	non-CpG transition	non-CpG	45000	372	548	7583
missense_variant	CCT	C	T	0	58	true	false	non-CpG transition	non-CpG	50000	398	592	7583
missense_variant	CCT	C	T	0	58	true	false	non-CpG transition	non-CpG	55000	412	622	7583
missense_variant	CCT	C	T	0	58	true	false	non-CpG transition	non-CpG	56885	418	633	7583
missense_variant	CCT	C	T	0	58	true	false	non-CpG transition	non-CpG	60000	433	660	7583
missense_variant	CCT	C	T	0	58	true	false	non-CpG transition	non-CpG	65000	453	695	7583
missense_variant	CCT	C	T	0	58	true	false	non-CpG transition	non-CpG	70000	463	728	7583
missense_variant	CCT	C	T	0	58	true	false	non-CpG transition	non-CpG	75000	483	762	7583
missense_variant	CCT	C	T	0	58	true	false	non-CpG transition	non-CpG	80000	498	792	7583
missense_variant	CCT	C	T	0	58	true	false	non-CpG transition	non-CpG	85000	513	823	7583
missense_variant	CCT	C	T	0	58	true	false	non-CpG transition	non-CpG	90000	533	854	7583
missense_variant	CCT	C	T	0	58	true	false	non-CpG transition	non-CpG	95000	558	895	7583
missense_variant	CCT	C	T	0	58	true	false	non-CpG transition	non-CpG	100000	571	922	7583
missense_variant	CCT	C	T	0	58	true	false	non-CpG transition	non-CpG	110000	617	988	7583
missense_variant	CCT	C	T	0	58	true	false	non-CpG transition	non-CpG	120000	636	1030	7583
missense_variant	CCT	C	T	0	58	true	false	non-CpG transition	non-CpG	125748	654	1066	7583
missense_variant	CCT	C	T	0	59	true	false	non-CpG transition	non-CpG	10	1	6	7380
missense_variant	CCT	C	T	0	59	true	false	non-CpG transition	non-CpG	20	3	8	7380
missense_variant	CCT	C	T	0	59	true	false	non-CpG transition	non-CpG	50	5	11	7380
missense_variant	CCT	C	T	0	59	true	false	non-CpG transition	non-CpG	100	5	13	7380
missense_variant	CCT	C	T	0	59	true	false	non-CpG transition	non-CpG	200	9	17	7380
missense_variant	CCT	C	T	0	59	true	false	non-CpG transition	non-CpG	500	12	26	7380
missense_variant	CCT	C	T	0	59	true	false	non-CpG transition	non-CpG	1000	29	43	7380
missense_variant	CCT	C	T	0	59	true	false	non-CpG transition	non-CpG	2000	55	73	7380
missense_variant	CCT	C	T	0	59	true	false	non-CpG transition	non-CpG	3070	68	92	7380
missense_variant	CCT	C	T	0	59	true	false	non-CpG transition	non-CpG	5000	93	126	7380
missense_variant	CCT	C	T	0	59	true	false	non-CpG transition	non-CpG	5040	94	127	7380
missense_variant	CCT	C	T	0	59	true	false	non-CpG transition	non-CpG	8128	139	185	7380
missense_variant	CCT	C	T	0	59	true	false	non-CpG transition	non-CpG	9197	148	201	7380
missense_variant	CCT	C	T	0	59	true	false	non-CpG transition	non-CpG	10000	152	209	7380
missense_variant	CCT	C	T	0	59	true	false	non-CpG transition	non-CpG	10824	164	225	7380
missense_variant	CCT	C	T	0	59	true	false	non-CpG transition	non-CpG	15000	194	272	7380
missense_variant	CCT	C	T	0	59	true	false	non-CpG transition	non-CpG	15308	196	277	7380
missense_variant	CCT	C	T	0	59	true	false	non-CpG transition	non-CpG	17296	215	305	7380
missense_variant	CCT	C	T	0	59	true	false	non-CpG transition	non-CpG	20000	241	349	7380
missense_variant	CCT	C	T	0	59	true	false	non-CpG transition	non-CpG	25000	282	406	7380
missense_variant	CCT	C	T	0	59	true	false	non-CpG transition	non-CpG	30000	304	455	7380
missense_variant	CCT	C	T	0	59	true	false	non-CpG transition	non-CpG	35000	335	506	7380
missense_variant	CCT	C	T	0	59	true	false	non-CpG transition	non-CpG	40000	357	545	7380
missense_variant	CCT	C	T	0	59	true	false	non-CpG transition	non-CpG	45000	382	589	7380
missense_variant	CCT	C	T	0	59	true	false	non-CpG transition	non-CpG	50000	391	623	7380
missense_variant	CCT	C	T	0	59	true	false	non-CpG transition	non-CpG	55000	410	656	7380
missense_variant	CCT	C	T	0	59	true	false	non-CpG transition	non-CpG	56885	417	669	7380
missense_variant	CCT	C	T	0	59	true	false	non-CpG transition	non-CpG	60000	430	692	7380
missense_variant	CCT	C	T	0	59	true	false	non-CpG transition	non-CpG	65000	452	729	7380
missense_variant	CCT	C	T	0	59	true	false	non-CpG transition	non-CpG	70000	474	763	7380
missense_variant	CCT	C	T	0	59	true	false	non-CpG transition	non-CpG	75000	497	798	7380
missense_variant	CCT	C	T	0	59	true	false	non-CpG transition	non-CpG	80000	525	836	7380
missense_variant	CCT	C	T	0	59	true	false	non-CpG transition	non-CpG	85000	530	860	7380
missense_variant	CCT	C	T	0	59	true	false	non-CpG transition	non-CpG	90000	538	884	7380
missense_variant	CCT	C	T	0	59	true	false	non-CpG transition	non-CpG	95000	546	908	7380
missense_variant	CCT	C	T	0	59	true	false	non-CpG transition	non-CpG	100000	565	940	7380
missense_variant	CCT	C	T	0	59	true	false	non-CpG transition	non-CpG	110000	606	1006	7380
missense_variant	CCT	C	T	0	59	true	false	non-CpG transition	non-CpG	120000	630	1059	7380
missense_variant	CCT	C	T	0	59	true	false	non-CpG transition	non-CpG	125748	655	1098	7380
missense_variant	CCT	C	T	0	60	true	false	non-CpG transition	non-CpG	10	1	2	7454
missense_variant	CCT	C	T	0	60	true	false	non-CpG transition	non-CpG	20	2	3	7454
missense_variant	CCT	C	T	0	60	true	false	non-CpG transition	non-CpG	50	7	11	7454
missense_variant	CCT	C	T	0	60	true	false	non-CpG transition	non-CpG	100	8	14	7454
missense_variant	CCT	C	T	0	60	true	false	non-CpG transition	non-CpG	200	9	21	7454
missense_variant	CCT	C	T	0	60	true	false	non-CpG transition	non-CpG	500	24	40	7454
missense_variant	CCT	C	T	0	60	true	false	non-CpG transition	non-CpG	1000	32	52	7454
missense_variant	CCT	C	T	0	60	true	false	non-CpG transition	non-CpG	2000	50	78	7454
missense_variant	CCT	C	T	0	60	true	false	non-CpG transition	non-CpG	3070	65	101	7454
missense_variant	CCT	C	T	0	60	true	false	non-CpG transition	non-CpG	5000	92	138	7454
missense_variant	CCT	C	T	0	60	true	false	non-CpG transition	non-CpG	5040	92	138	7454
missense_variant	CCT	C	T	0	60	true	false	non-CpG transition	non-CpG	8128	130	187	7454
missense_variant	CCT	C	T	0	60	true	false	non-CpG transition	non-CpG	9197	142	205	7454
missense_variant	CCT	C	T	0	60	true	false	non-CpG transition	non-CpG	10000	148	216	7454
missense_variant	CCT	C	T	0	60	true	false	non-CpG transition	non-CpG	10824	159	230	7454
missense_variant	CCT	C	T	0	60	true	false	non-CpG transition	non-CpG	15000	189	278	7454
missense_variant	CCT	C	T	0	60	true	false	non-CpG transition	non-CpG	15308	193	282	7454
missense_variant	CCT	C	T	0	60	true	false	non-CpG transition	non-CpG	17296	201	302	7454
missense_variant	CCT	C	T	0	60	true	false	non-CpG transition	non-CpG	20000	218	328	7454
missense_variant	CCT	C	T	0	60	true	false	non-CpG transition	non-CpG	25000	254	382	7454
missense_variant	CCT	C	T	0	60	true	false	non-CpG transition	non-CpG	30000	281	424	7454
missense_variant	CCT	C	T	0	60	true	false	non-CpG transition	non-CpG	35000	302	462	7454
missense_variant	CCT	C	T	0	60	true	false	non-CpG transition	non-CpG	40000	339	518	7454
missense_variant	CCT	C	T	0	60	true	false	non-CpG transition	non-CpG	45000	357	555	7454
missense_variant	CCT	C	T	0	60	true	false	non-CpG transition	non-CpG	50000	372	593	7454
missense_variant	CCT	C	T	0	60	true	false	non-CpG transition	non-CpG	55000	405	640	7454
missense_variant	CCT	C	T	0	60	true	false	non-CpG transition	non-CpG	56885	409	649	7454
missense_variant	CCT	C	T	0	60	true	false	non-CpG transition	non-CpG	60000	419	668	7454
missense_variant	CCT	C	T	0	60	true	false	non-CpG transition	non-CpG	65000	437	707	7454
missense_variant	CCT	C	T	0	60	true	false	non-CpG transition	non-CpG	70000	457	744	7454
missense_variant	CCT	C	T	0	60	true	false	non-CpG transition	non-CpG	75000	481	780	7454
missense_variant	CCT	C	T	0	60	true	false	non-CpG transition	non-CpG	80000	492	810	7454
missense_variant	CCT	C	T	0	60	true	false	non-CpG transition	non-CpG	85000	523	853	7454
missense_variant	CCT	C	T	0	60	true	false	non-CpG transition	non-CpG	90000	544	889	7454
missense_variant	CCT	C	T	0	60	true	false	non-CpG transition	non-CpG	95000	550	908	7454
missense_variant	CCT	C	T	0	60	true	false	non-CpG transition	non-CpG	100000	572	943	7454
missense_variant	CCT	C	T	0	60	true	false	non-CpG transition	non-CpG	110000	602	1008	7454
missense_variant	CCT	C	T	0	60	true	false	non-CpG transition	non-CpG	120000	626	1054	7454
missense_variant	CCT	C	T	0	60	true	false	non-CpG transition	non-CpG	125748	635	1078	7454
missense_variant	CCT	C	T	0	61	true	false	non-CpG transition	non-CpG	10	2	3	7147
missense_variant	CCT	C	T	0	61	true	false	non-CpG transition	non-CpG	20	3	4	7147
missense_variant	CCT	C	T	0	61	true	false	non-CpG transition	non-CpG	50	4	9	7147
missense_variant	CCT	C	T	0	61	true	false	non-CpG transition	non-CpG	100	1	10	7147
missense_variant	CCT	C	T	0	61	true	false	non-CpG transition	non-CpG	200	7	16	7147
missense_variant	CCT	C	T	0	61	true	false	non-CpG transition	non-CpG	500	12	23	7147
missense_variant	CCT	C	T	0	61	true	false	non-CpG transition	non-CpG	1000	25	39	7147
missense_variant	CCT	C	T	0	61	true	false	non-CpG transition	non-CpG	2000	48	69	7147
missense_variant	CCT	C	T	0	61	true	false	non-CpG transition	non-CpG	3070	57	85	7147
missense_variant	CCT	C	T	0	61	true	false	non-CpG transition	non-CpG	5000	80	119	7147
missense_variant	CCT	C	T	0	61	true	false	non-CpG transition	non-CpG	5040	78	119	7147
missense_variant	CCT	C	T	0	61	true	false	non-CpG transition	non-CpG	8128	111	172	7147
missense_variant	CCT	C	T	0	61	true	false	non-CpG transition	non-CpG	9197	122	187	7147
missense_variant	CCT	C	T	0	61	true	false	non-CpG transition	non-CpG	10000	133	203	7147
missense_variant	CCT	C	T	0	61	true	false	non-CpG transition	non-CpG	10824	144	217	7147
missense_variant	CCT	C	T	0	61	true	false	non-CpG transition	non-CpG	15000	174	273	7147
missense_variant	CCT	C	T	0	61	true	false	non-CpG transition	non-CpG	15308	176	278	7147
missense_variant	CCT	C	T	0	61	true	false	non-CpG transition	non-CpG	17296	197	308	7147
missense_variant	CCT	C	T	0	61	true	false	non-CpG transition	non-CpG	20000	223	341	7147
missense_variant	CCT	C	T	0	61	true	false	non-CpG transition	non-CpG	25000	250	388	7147
missense_variant	CCT	C	T	0	61	true	false	non-CpG transition	non-CpG	30000	271	433	7147
missense_variant	CCT	C	T	0	61	true	false	non-CpG transition	non-CpG	35000	298	475	7147
missense_variant	CCT	C	T	0	61	true	false	non-CpG transition	non-CpG	40000	333	524	7147
missense_variant	CCT	C	T	0	61	true	false	non-CpG transition	non-CpG	45000	357	564	7147
missense_variant	CCT	C	T	0	61	true	false	non-CpG transition	non-CpG	50000	371	595	7147
missense_variant	CCT	C	T	0	61	true	false	non-CpG transition	non-CpG	55000	394	632	7147
missense_variant	CCT	C	T	0	61	true	false	non-CpG transition	non-CpG	56885	394	642	7147
missense_variant	CCT	C	T	0	61	true	false	non-CpG transition	non-CpG	60000	399	662	7147
missense_variant	CCT	C	T	0	61	true	false	non-CpG transition	non-CpG	65000	428	699	7147
missense_variant	CCT	C	T	0	61	true	false	non-CpG transition	non-CpG	70000	446	737	7147
missense_variant	CCT	C	T	0	61	true	false	non-CpG transition	non-CpG	75000	463	770	7147
missense_variant	CCT	C	T	0	61	true	false	non-CpG transition	non-CpG	80000	476	794	7147
missense_variant	CCT	C	T	0	61	true	false	non-CpG transition	non-CpG	85000	493	822	7147
missense_variant	CCT	C	T	0	61	true	false	non-CpG transition	non-CpG	90000	502	842	7147
missense_variant	CCT	C	T	0	61	true	false	non-CpG transition	non-CpG	95000	512	868	7147
missense_variant	CCT	C	T	0	61	true	false	non-CpG transition	non-CpG	100000	519	893	7147
missense_variant	CCT	C	T	0	61	true	false	non-CpG transition	non-CpG	110000	554	949	7147
missense_variant	CCT	C	T	0	61	true	false	non-CpG transition	non-CpG	120000	584	1001	7147
missense_variant	CCT	C	T	0	61	true	false	non-CpG transition	non-CpG	125748	590	1024	7147
missense_variant	CCT	C	T	0	62	true	false	non-CpG transition	non-CpG	10	0	3	7235
missense_variant	CCT	C	T	0	62	true	false	non-CpG transition	non-CpG	20	0	4	7235
missense_variant	CCT	C	T	0	62	true	false	non-CpG transition	non-CpG	50	4	8	7235
missense_variant	CCT	C	T	0	62	true	false	non-CpG transition	non-CpG	100	6	10	7235
missense_variant	CCT	C	T	0	62	true	false	non-CpG transition	non-CpG	200	10	16	7235
missense_variant	CCT	C	T	0	62	true	false	non-CpG transition	non-CpG	500	13	21	7235
missense_variant	CCT	C	T	0	62	true	false	non-CpG transition	non-CpG	1000	31	42	7235
missense_variant	CCT	C	T	0	62	true	false	non-CpG transition	non-CpG	2000	53	71	7235
missense_variant	CCT	C	T	0	62	true	false	non-CpG transition	non-CpG	3070	71	95	7235
missense_variant	CCT	C	T	0	62	true	false	non-CpG transition	non-CpG	5000	102	138	7235
missense_variant	CCT	C	T	0	62	true	false	non-CpG transition	non-CpG	5040	101	138	7235
missense_variant	CCT	C	T	0	62	true	false	non-CpG transition	non-CpG	8128	131	184	7235
missense_variant	CCT	C	T	0	62	true	false	non-CpG transition	non-CpG	9197	145	204	7235
missense_variant	CCT	C	T	0	62	true	false	non-CpG transition	non-CpG	10000	150	213	7235
missense_variant	CCT	C	T	0	62	true	false	non-CpG transition	non-CpG	10824	152	222	7235
missense_variant	CCT	C	T	0	62	true	false	non-CpG transition	non-CpG	15000	177	268	7235
missense_variant	CCT	C	T	0	62	true	false	non-CpG transition	non-CpG	15308	177	269	7235
missense_variant	CCT	C	T	0	62	true	false	non-CpG transition	non-CpG	17296	188	287	7235
missense_variant	CCT	C	T	0	62	true	false	non-CpG transition	non-CpG	20000	202	315	7235
missense_variant	CCT	C	T	0	62	true	false	non-CpG transition	non-CpG	25000	226	361	7235
missense_variant	CCT	C	T	0	62	true	false	non-CpG transition	non-CpG	30000	260	412	7235
missense_variant	CCT	C	T	0	62	true	false	non-CpG transition	non-CpG	35000	268	445	7235
missense_variant	CCT	C	T	0	62	true	false	non-CpG transition	non-CpG	40000	296	486	7235
missense_variant	CCT	C	T	0	62	true	false	non-CpG transition	non-CpG	45000	322	531	7235
missense_variant	CCT	C	T	0	62	true	false	non-CpG transition	non-CpG	50000	342	566	7235
missense_variant	CCT	C	T	0	62	true	false	non-CpG transition	non-CpG	55000	362	603	7235
missense_variant	CCT	C	T	0	62	true	false	non-CpG transition	non-CpG	56885	363	609	7235
missense_variant	CCT	C	T	0	62	true	false	non-CpG transition	non-CpG	60000	369	628	7235
missense_variant	CCT	C	T	0	62	true	false	non-CpG transition	non-CpG	65000	395	665	7235
missense_variant	CCT	C	T	0	62	true	false	non-CpG transition	non-CpG	70000	404	694	7235
missense_variant	CCT	C	T	0	62	true	false	non-CpG transition	non-CpG	75000	423	724	7235
missense_variant	CCT	C	T	0	62	true	false	non-CpG transition	non-CpG	80000	442	752	7235
missense_variant	CCT	C	T	0	62	true	false	non-CpG transition	non-CpG	85000	457	781	7235
missense_variant	CCT	C	T	0	62	true	false	non-CpG transition	non-CpG	90000	477	809	7235
missense_variant	CCT	C	T	0	62	true	false	non-CpG transition	non-CpG	95000	495	835	7235
missense_variant	CCT	C	T	0	62	true	false	non-CpG transition	non-CpG	100000	511	862	7235
missense_variant	CCT	C	T	0	62	true	false	non-CpG transition	non-CpG	110000	544	924	7235
missense_variant	CCT	C	T	0	62	true	false	non-CpG transition	non-CpG	120000	569	978	7235
missense_variant	CCT	C	T	0	62	true	false	non-CpG transition	non-CpG	125748	580	1006	7235
missense_variant	CCT	C	T	0	63	true	false	non-CpG transition	non-CpG	10	3	4	7203
missense_variant	CCT	C	T	0	63	true	false	non-CpG transition	non-CpG	20	6	8	7203
missense_variant	CCT	C	T	0	63	true	false	non-CpG transition	non-CpG	50	5	11	7203
missense_variant	CCT	C	T	0	63	true	false	non-CpG transition	non-CpG	100	6	12	7203
missense_variant	CCT	C	T	0	63	true	false	non-CpG transition	non-CpG	200	11	18	7203
missense_variant	CCT	C	T	0	63	true	false	non-CpG transition	non-CpG	500	20	33	7203
missense_variant	CCT	C	T	0	63	true	false	non-CpG transition	non-CpG	1000	27	45	7203
missense_variant	CCT	C	T	0	63	true	false	non-CpG transition	non-CpG	2000	40	66	7203
missense_variant	CCT	C	T	0	63	true	false	non-CpG transition	non-CpG	3070	56	85	7203
missense_variant	CCT	C	T	0	63	true	false	non-CpG transition	non-CpG	5000	90	127	7203
missense_variant	CCT	C	T	0	63	true	false	non-CpG transition	non-CpG	5040	91	128	7203
missense_variant	CCT	C	T	0	63	true	false	non-CpG transition	non-CpG	8128	136	187	7203
missense_variant	CCT	C	T	0	63	true	false	non-CpG transition	non-CpG	9197	145	200	7203
missense_variant	CCT	C	T	0	63	true	false	non-CpG transition	non-CpG	10000	152	211	7203
missense_variant	CCT	C	T	0	63	true	false	non-CpG transition	non-CpG	10824	156	220	7203
missense_variant	CCT	C	T	0	63	true	false	non-CpG transition	non-CpG	15000	199	280	7203
missense_variant	CCT	C	T	0	63	true	false	non-CpG transition	non-CpG	15308	199	284	7203
missense_variant	CCT	C	T	0	63	true	false	non-CpG transition	non-CpG	17296	219	309	7203
missense_variant	CCT	C	T	0	63	true	false	non-CpG transition	non-CpG	20000	246	341	7203
missense_variant	CCT	C	T	0	63	true	false	non-CpG transition	non-CpG	25000	283	391	7203
missense_variant	CCT	C	T	0	63	true	false	non-CpG transition	non-CpG	30000	306	432	7203
missense_variant	CCT	C	T	0	63	true	false	non-CpG transition	non-CpG	35000	331	473	7203
missense_variant	CCT	C	T	0	63	true	false	non-CpG transition	non-CpG	40000	353	517	7203
missense_variant	CCT	C	T	0	63	true	false	non-CpG transition	non-CpG	45000	365	546	7203
missense_variant	CCT	C	T	0	63	true	false	non-CpG transition	non-CpG	50000	398	591	7203
missense_variant	CCT	C	T	0	63	true	false	non-CpG transition	non-CpG	55000	424	634	7203
missense_variant	CCT	C	T	0	63	true	false	non-CpG transition	non-CpG	56885	430	643	7203
missense_variant	CCT	C	T	0	63	true	false	non-CpG transition	non-CpG	60000	443	668	7203
missense_variant	CCT	C	T	0	63	true	false	non-CpG transition	non-CpG	65000	457	700	7203
missense_variant	CCT	C	T	0	63	true	false	non-CpG transition	non-CpG	70000	473	731	7203
missense_variant	CCT	C	T	0	63	true	false	non-CpG transition	non-CpG	75000	488	756	7203
missense_variant	CCT	C	T	0	63	true	false	non-CpG transition	non-CpG	80000	500	785	7203
missense_variant	CCT	C	T	0	63	true	false	non-CpG transition	non-CpG	85000	512	813	7203
missense_variant	CCT	C	T	0	63	true	false	non-CpG transition	non-CpG	90000	525	837	7203
missense_variant	CCT	C	T	0	63	true	false	non-CpG transition	non-CpG	95000	551	872	7203
missense_variant	CCT	C	T	0	63	true	false	non-CpG transition	non-CpG	100000	576	908	7203
missense_variant	CCT	C	T	0	63	true	false	non-CpG transition	non-CpG	110000	609	962	7203
missense_variant	CCT	C	T	0	63	true	false	non-CpG transition	non-CpG	120000	641	1023	7203
missense_variant	CCT	C	T	0	63	true	false	non-CpG transition	non-CpG	125748	659	1059	7203
missense_variant	CCT	C	T	0	64	true	false	non-CpG transition	non-CpG	10	0	0	6984
missense_variant	CCT	C	T	0	64	true	false	non-CpG transition	non-CpG	20	3	3	6984
missense_variant	CCT	C	T	0	64	true	false	non-CpG transition	non-CpG	50	5	7	6984
missense_variant	CCT	C	T	0	64	true	false	non-CpG transition	non-CpG	100	7	12	6984
missense_variant	CCT	C	T	0	64	true	false	non-CpG transition	non-CpG	200	9	17	6984
missense_variant	CCT	C	T	0	64	true	false	non-CpG transition	non-CpG	500	14	29	6984
missense_variant	CCT	C	T	0	64	true	false	non-CpG transition	non-CpG	1000	25	46	6984
missense_variant	CCT	C	T	0	64	true	false	non-CpG transition	non-CpG	2000	42	70	6984
missense_variant	CCT	C	T	0	64	true	false	non-CpG transition	non-CpG	3070	52	88	6984
missense_variant	CCT	C	T	0	64	true	false	non-CpG transition	non-CpG	5000	70	112	6984
missense_variant	CCT	C	T	0	64	true	false	non-CpG transition	non-CpG	5040	71	113	6984
missense_variant	CCT	C	T	0	64	true	false	non-CpG transition	non-CpG	8128	105	157	6984
missense_variant	CCT	C	T	0	64	true	false	non-CpG transition	non-CpG	9197	116	170	6984
missense_variant	CCT	C	T	0	64	true	false	non-CpG transition	non-CpG	10000	123	179	6984
missense_variant	CCT	C	T	0	64	true	false	non-CpG transition	non-CpG	10824	128	186	6984
missense_variant	CCT	C	T	0	64	true	false	non-CpG transition	non-CpG	15000	176	253	6984
missense_variant	CCT	C	T	0	64	true	false	non-CpG transition	non-CpG	15308	182	259	6984
missense_variant	CCT	C	T	0	64	true	false	non-CpG transition	non-CpG	17296	196	279	6984
missense_variant	CCT	C	T	0	64	true	false	non-CpG transition	non-CpG	20000	215	310	6984
missense_variant	CCT	C	T	0	64	true	false	non-CpG transition	non-CpG	25000	253	368	6984
missense_variant	CCT	C	T	0	64	true	false	non-CpG transition	non-CpG	30000	283	418	6984
missense_variant	CCT	C	T	0	64	true	false	non-CpG transition	non-CpG	35000	317	469	6984
missense_variant	CCT	C	T	0	64	true	false	non-CpG transition	non-CpG	40000	335	500	6984
missense_variant	CCT	C	T	0	64	true	false	non-CpG transition	non-CpG	45000	352	536	6984
missense_variant	CCT	C	T	0	64	true	false	non-CpG transition	non-CpG	50000	372	572	6984
missense_variant	CCT	C	T	0	64	true	false	non-CpG transition	non-CpG	55000	404	614	6984
missense_variant	CCT	C	T	0	64	true	false	non-CpG transition	non-CpG	56885	409	622	6984
missense_variant	CCT	C	T	0	64	true	false	non-CpG transition	non-CpG	60000	418	644	6984
missense_variant	CCT	C	T	0	64	true	false	non-CpG transition	non-CpG	65000	436	679	6984
missense_variant	CCT	C	T	0	64	true	false	non-CpG transition	non-CpG	70000	461	717	6984
missense_variant	CCT	C	T	0	64	true	false	non-CpG transition	non-CpG	75000	476	744	6984
missense_variant	CCT	C	T	0	64	true	false	non-CpG transition	non-CpG	80000	500	777	6984
missense_variant	CCT	C	T	0	64	true	false	non-CpG transition	non-CpG	85000	513	807	6984
missense_variant	CCT	C	T	0	64	true	false	non-CpG transition	non-CpG	90000	532	838	6984
missense_variant	CCT	C	T	0	64	true	false	non-CpG transition	non-CpG	95000	553	879	6984
missense_variant	CCT	C	T	0	64	true	false	non-CpG transition	non-CpG	100000	573	913	6984
missense_variant	CCT	C	T	0	64	true	false	non-CpG transition	non-CpG	110000	603	971	6984
missense_variant	CCT	C	T	0	64	true	false	non-CpG transition	non-CpG	120000	633	1023	6984
missense_variant	CCT	C	T	0	64	true	false	non-CpG transition	non-CpG	125748	658	1056	6984
missense_variant	CCT	C	T	0	65	true	false	non-CpG transition	non-CpG	10	2	3	6921
missense_variant	CCT	C	T	0	65	true	false	non-CpG transition	non-CpG	20	1	5	6921
missense_variant	CCT	C	T	0	65	true	false	non-CpG transition	non-CpG	50	1	5	6921
missense_variant	CCT	C	T	0	65	true	false	non-CpG transition	non-CpG	100	5	9	6921
missense_variant	CCT	C	T	0	65	true	false	non-CpG transition	non-CpG	200	11	17	6921
missense_variant	CCT	C	T	0	65	true	false	non-CpG transition	non-CpG	500	26	34	6921
missense_variant	CCT	C	T	0	65	true	false	non-CpG transition	non-CpG	1000	26	45	6921
missense_variant	CCT	C	T	0	65	true	false	non-CpG transition	non-CpG	2000	48	76	6921
missense_variant	CCT	C	T	0	65	true	false	non-CpG transition	non-CpG	3070	69	103	6921
missense_variant	CCT	C	T	0	65	true	false	non-CpG transition	non-CpG	5000	92	140	6921
missense_variant	CCT	C	T	0	65	true	false	non-CpG transition	non-CpG	5040	92	140	6921
missense_variant	CCT	C	T	0	65	true	false	non-CpG transition	non-CpG	8128	116	185	6921
missense_variant	CCT	C	T	0	65	true	false	non-CpG transition	non-CpG	9197	133	206	6921
missense_variant	CCT	C	T	0	65	true	false	non-CpG transition	non-CpG	10000	148	221	6921
missense_variant	CCT	C	T	0	65	true	false	non-CpG transition	non-CpG	10824	158	232	6921
missense_variant	CCT	C	T	0	65	true	false	non-CpG transition	non-CpG	15000	164	266	6921
missense_variant	CCT	C	T	0	65	true	false	non-CpG transition	non-CpG	15308	165	268	6921
missense_variant	CCT	C	T	0	65	true	false	non-CpG transition	non-CpG	17296	178	288	6921
missense_variant	CCT	C	T	0	65	true	false	non-CpG transition	non-CpG	20000	202	324	6921
missense_variant	CCT	C	T	0	65	true	false	non-CpG transition	non-CpG	25000	238	379	6921
missense_variant	CCT	C	T	0	65	true	false	non-CpG transition	non-CpG	30000	263	427	6921
missense_variant	CCT	C	T	0	65	true	false	non-CpG transition	non-CpG	35000	284	461	6921
missense_variant	CCT	C	T	0	65	true	false	non-CpG transition	non-CpG	40000	307	501	6921
missense_variant	CCT	C	T	0	65	true	false	non-CpG transition	non-CpG	45000	329	540	6921
missense_variant	CCT	C	T	0	65	true	false	non-CpG transition	non-CpG	50000	361	584	6921
missense_variant	CCT	C	T	0	65	true	false	non-CpG transition	non-CpG	55000	381	619	6921
missense_variant	CCT	C	T	0	65	true	false	non-CpG transition	non-CpG	56885	388	637	6921
missense_variant	CCT	C	T	0	65	true	false	non-CpG transition	non-CpG	60000	407	664	6921
missense_variant	CCT	C	T	0	65	true	false	non-CpG transition	non-CpG	65000	428	698	6921
missense_variant	CCT	C	T	0	65	true	false	non-CpG transition	non-CpG	70000	445	729	6921
missense_variant	CCT	C	T	0	65	true	false	non-CpG transition	non-CpG	75000	469	766	6921
missense_variant	CCT	C	T	0	65	true	false	non-CpG transition	non-CpG	80000	480	794	6921
missense_variant	CCT	C	T	0	65	true	false	non-CpG transition	non-CpG	85000	481	811	6921
missense_variant	CCT	C	T	0	65	true	false	non-CpG transition	non-CpG	90000	488	830	6921
missense_variant	CCT	C	T	0	65	true	false	non-CpG transition	non-CpG	95000	506	859	6921
missense_variant	CCT	C	T	0	65	true	false	non-CpG transition	non-CpG	100000	513	884	6921
missense_variant	CCT	C	T	0	65	true	false	non-CpG transition	non-CpG	110000	540	933	6921
missense_variant	CCT	C	T	0	65	true	false	non-CpG transition	non-CpG	120000	561	981	6921
missense_variant	CCT	C	T	0	65	true	false	non-CpG transition	non-CpG	125748	571	1004	6921
missense_variant	CCT	C	T	0	66	true	false	non-CpG transition	non-CpG	10	4	9	6925
missense_variant	CCT	C	T	0	66	true	false	non-CpG transition	non-CpG	20	3	9	6925
missense_variant	CCT	C	T	0	66	true	false	non-CpG transition	non-CpG	50	5	12	6925
missense_variant	CCT	C	T	0	66	true	false	non-CpG transition	non-CpG	100	5	14	6925
missense_variant	CCT	C	T	0	66	true	false	non-CpG transition	non-CpG	200	15	25	6925
missense_variant	CCT	C	T	0	66	true	false	non-CpG transition	non-CpG	500	20	34	6925
missense_variant	CCT	C	T	0	66	true	false	non-CpG transition	non-CpG	1000	24	44	6925
missense_variant	CCT	C	T	0	66	true	false	non-CpG transition	non-CpG	2000	43	66	6925
missense_variant	CCT	C	T	0	66	true	false	non-CpG transition	non-CpG	3070	61	93	6925
missense_variant	CCT	C	T	0	66	true	false	non-CpG transition	non-CpG	5000	88	129	6925
missense_variant	CCT	C	T	0	66	true	false	non-CpG transition	non-CpG	5040	89	130	6925
missense_variant	CCT	C	T	0	66	true	false	non-CpG transition	non-CpG	8128	124	179	6925
missense_variant	CCT	C	T	0	66	true	false	non-CpG transition	non-CpG	9197	134	196	6925
missense_variant	CCT	C	T	0	66	true	false	non-CpG transition	non-CpG	10000	138	202	6925
missense_variant	CCT	C	T	0	66	true	false	non-CpG transition	non-CpG	10824	143	213	6925
missense_variant	CCT	C	T	0	66	true	false	non-CpG transition	non-CpG	15000	177	263	6925
missense_variant	CCT	C	T	0	66	true	false	non-CpG transition	non-CpG	15308	178	264	6925
missense_variant	CCT	C	T	0	66	true	false	non-CpG transition	non-CpG	17296	194	285	6925
missense_variant	CCT	C	T	0	66	true	false	non-CpG transition	non-CpG	20000	214	310	6925
missense_variant	CCT	C	T	0	66	true	false	non-CpG transition	non-CpG	25000	243	357	6925
missense_variant	CCT	C	T	0	66	true	false	non-CpG transition	non-CpG	30000	277	409	6925
missense_variant	CCT	C	T	0	66	true	false	non-CpG transition	non-CpG	35000	307	460	6925
missense_variant	CCT	C	T	0	66	true	false	non-CpG transition	non-CpG	40000	336	508	6925
missense_variant	CCT	C	T	0	66	true	false	non-CpG transition	non-CpG	45000	366	550	6925
missense_variant	CCT	C	T	0	66	true	false	non-CpG transition	non-CpG	50000	385	586	6925
missense_variant	CCT	C	T	0	66	true	false	non-CpG transition	non-CpG	55000	416	625	6925
missense_variant	CCT	C	T	0	66	true	false	non-CpG transition	non-CpG	56885	423	639	6925
missense_variant	CCT	C	T	0	66	true	false	non-CpG transition	non-CpG	60000	433	658	6925
missense_variant	CCT	C	T	0	66	true	false	non-CpG transition	non-CpG	65000	447	695	6925
missense_variant	CCT	C	T	0	66	true	false	non-CpG transition	non-CpG	70000	465	725	6925
missense_variant	CCT	C	T	0	66	true	false	non-CpG transition	non-CpG	75000	481	756	6925
missense_variant	CCT	C	T	0	66	true	false	non-CpG transition	non-CpG	80000	512	798	6925
missense_variant	CCT	C	T	0	66	true	false	non-CpG transition	non-CpG	85000	524	825	6925
missense_variant	CCT	C	T	0	66	true	false	non-CpG transition	non-CpG	90000	539	853	6925
missense_variant	CCT	C	T	0	66	true	false	non-CpG transition	non-CpG	95000	555	890	6925
missense_variant	CCT	C	T	0	66	true	false	non-CpG transition	non-CpG	100000	563	919	6925
missense_variant	CCT	C	T	0	66	true	false	non-CpG transition	non-CpG	110000	582	966	6925
missense_variant	CCT	C	T	0	66	true	false	non-CpG transition	non-CpG	120000	589	1006	6925
missense_variant	CCT	C	T	0	66	true	false	non-CpG transition	non-CpG	125748	610	1037	6925
missense_variant	CCT	C	T	0	67	true	false	non-CpG transition	non-CpG	10	0	0	6822
missense_variant	CCT	C	T	0	67	true	false	non-CpG transition	non-CpG	20	1	2	6822
missense_variant	CCT	C	T	0	67	true	false	non-CpG transition	non-CpG	50	4	5	6822
missense_variant	CCT	C	T	0	67	true	false	non-CpG transition	non-CpG	100	7	9	6822
missense_variant	CCT	C	T	0	67	true	false	non-CpG transition	non-CpG	200	10	13	6822
missense_variant	CCT	C	T	0	67	true	false	non-CpG transition	non-CpG	500	16	22	6822
missense_variant	CCT	C	T	0	67	true	false	non-CpG transition	non-CpG	1000	29	43	6822
missense_variant	CCT	C	T	0	67	true	false	non-CpG transition	non-CpG	2000	53	73	6822
missense_variant	CCT	C	T	0	67	true	false	non-CpG transition	non-CpG	3070	68	97	6822
missense_variant	CCT	C	T	0	67	true	false	non-CpG transition	non-CpG	5000	86	125	6822
missense_variant	CCT	C	T	0	67	true	false	non-CpG transition	non-CpG	5040	87	126	6822
missense_variant	CCT	C	T	0	67	true	false	non-CpG transition	non-CpG	8128	131	187	6822
missense_variant	CCT	C	T	0	67	true	false	non-CpG transition	non-CpG	9197	134	195	6822
missense_variant	CCT	C	T	0	67	true	false	non-CpG transition	non-CpG	10000	138	203	6822
missense_variant	CCT	C	T	0	67	true	false	non-CpG transition	non-CpG	10824	143	214	6822
missense_variant	CCT	C	T	0	67	true	false	non-CpG transition	non-CpG	15000	169	256	6822
missense_variant	CCT	C	T	0	67	true	false	non-CpG transition	non-CpG	15308	169	258	6822
missense_variant	CCT	C	T	0	67	true	false	non-CpG transition	non-CpG	17296	189	282	6822
missense_variant	CCT	C	T	0	67	true	false	non-CpG transition	non-CpG	20000	217	316	6822
missense_variant	CCT	C	T	0	67	true	false	non-CpG transition	non-CpG	25000	245	363	6822
missense_variant	CCT	C	T	0	67	true	false	non-CpG transition	non-CpG	30000	283	422	6822
missense_variant	CCT	C	T	0	67	true	false	non-CpG transition	non-CpG	35000	313	468	6822
missense_variant	CCT	C	T	0	67	true	false	non-CpG transition	non-CpG	40000	326	497	6822
missense_variant	CCT	C	T	0	67	true	false	non-CpG transition	non-CpG	45000	350	537	6822
missense_variant	CCT	C	T	0	67	true	false	non-CpG transition	non-CpG	50000	366	573	6822
missense_variant	CCT	C	T	0	67	true	false	non-CpG transition	non-CpG	55000	384	609	6822
missense_variant	CCT	C	T	0	67	true	false	non-CpG transition	non-CpG	56885	388	619	6822
missense_variant	CCT	C	T	0	67	true	false	non-CpG transition	non-CpG	60000	407	644	6822
missense_variant	CCT	C	T	0	67	true	false	non-CpG transition	non-CpG	65000	419	670	6822
missense_variant	CCT	C	T	0	67	true	false	non-CpG transition	non-CpG	70000	446	708	6822
missense_variant	CCT	C	T	0	67	true	false	non-CpG transition	non-CpG	75000	458	737	6822
missense_variant	CCT	C	T	0	67	true	false	non-CpG transition	non-CpG	80000	473	764	6822
missense_variant	CCT	C	T	0	67	true	false	non-CpG transition	non-CpG	85000	476	784	6822
missense_variant	CCT	C	T	0	67	true	false	non-CpG transition	non-CpG	90000	485	806	6822
missense_variant	CCT	C	T	0	67	true	false	non-CpG transition	non-CpG	95000	505	837	6822
missense_variant	CCT	C	T	0	67	true	false	non-CpG transition	non-CpG	100000	515	857	6822
missense_variant	CCT	C	T	0	67	true	false	non-CpG transition	non-CpG	110000	544	915	6822
missense_variant	CCT	C	T	0	67	true	false	non-CpG transition	non-CpG	120000	579	972	6822
missense_variant	CCT	C	T	0	67	true	false	non-CpG transition	non-CpG	125748	593	992	6822
missense_variant	CCT	C	T	0	68	true	false	non-CpG transition	non-CpG	10	2	5	6650
missense_variant	CCT	C	T	0	68	true	false	non-CpG transition	non-CpG	20	3	7	6650
missense_variant	CCT	C	T	0	68	true	false	non-CpG transition	non-CpG	50	3	8	6650
missense_variant	CCT	C	T	0	68	true	false	non-CpG transition	non-CpG	100	4	11	6650
missense_variant	CCT	C	T	0	68	true	false	non-CpG transition	non-CpG	200	9	16	6650
missense_variant	CCT	C	T	0	68	true	false	non-CpG transition	non-CpG	500	9	21	6650
missense_variant	CCT	C	T	0	68	true	false	non-CpG transition	non-CpG	1000	24	39	6650
missense_variant	CCT	C	T	0	68	true	false	non-CpG transition	non-CpG	2000	35	54	6650
missense_variant	CCT	C	T	0	68	true	false	non-CpG transition	non-CpG	3070	54	79	6650
missense_variant	CCT	C	T	0	68	true	false	non-CpG transition	non-CpG	5000	91	121	6650
missense_variant	CCT	C	T	0	68	true	false	non-CpG transition	non-CpG	5040	90	121	6650
missense_variant	CCT	C	T	0	68	true	false	non-CpG transition	non-CpG	8128	107	156	6650
missense_variant	CCT	C	T	0	68	true	false	non-CpG transition	non-CpG	9197	113	169	6650
missense_variant	CCT	C	T	0	68	true	false	non-CpG transition	non-CpG	10000	117	175	6650
missense_variant	CCT	C	T	0	68	true	false	non-CpG transition	non-CpG	10824	124	185	6650
missense_variant	CCT	C	T	0	68	true	false	non-CpG transition	non-CpG	15000	162	237	6650
missense_variant	CCT	C	T	0	68	true	false	non-CpG transition	non-CpG	15308	161	240	6650
missense_variant	CCT	C	T	0	68	true	false	non-CpG transition	non-CpG	17296	172	259	6650
missense_variant	CCT	C	T	0	68	true	false	non-CpG transition	non-CpG	20000	180	282	6650
missense_variant	CCT	C	T	0	68	true	false	non-CpG transition	non-CpG	25000	203	326	6650
missense_variant	CCT	C	T	0	68	true	false	non-CpG transition	non-CpG	30000	217	357	6650
missense_variant	CCT	C	T	0	68	true	false	non-CpG transition	non-CpG	35000	236	393	6650
missense_variant	CCT	C	T	0	68	true	false	non-CpG transition	non-CpG	40000	262	429	6650
missense_variant	CCT	C	T	0	68	true	false	non-CpG transition	non-CpG	45000	292	472	6650
missense_variant	CCT	C	T	0	68	true	false	non-CpG transition	non-CpG	50000	312	501	6650
missense_variant	CCT	C	T	0	68	true	false	non-CpG transition	non-CpG	55000	337	537	6650
missense_variant	CCT	C	T	0	68	true	false	non-CpG transition	non-CpG	56885	345	553	6650
missense_variant	CCT	C	T	0	68	true	false	non-CpG transition	non-CpG	60000	356	572	6650
missense_variant	CCT	C	T	0	68	true	false	non-CpG transition	non-CpG	65000	384	606	6650
missense_variant	CCT	C	T	0	68	true	false	non-CpG transition	non-CpG	70000	406	639	6650
missense_variant	CCT	C	T	0	68	true	false	non-CpG transition	non-CpG	75000	416	671	6650
missense_variant	CCT	C	T	0	68	true	false	non-CpG transition	non-CpG	80000	433	697	6650
missense_variant	CCT	C	T	0	68	true	false	non-CpG transition	non-CpG	85000	445	725	6650
missense_variant	CCT	C	T	0	68	true	false	non-CpG transition	non-CpG	90000	456	750	6650
missense_variant	CCT	C	T	0	68	true	false	non-CpG transition	non-CpG	95000	475	778	6650
missense_variant	CCT	C	T	0	68	true	false	non-CpG transition	non-CpG	100000	488	803	6650
missense_variant	CCT	C	T	0	68	true	false	non-CpG transition	non-CpG	110000	527	861	6650
missense_variant	CCT	C	T	0	68	true	false	non-CpG transition	non-CpG	120000	554	908	6650
missense_variant	CCT	C	T	0	68	true	false	non-CpG transition	non-CpG	125748	565	936	6650
missense_variant	CCT	C	T	0	69	true	false	non-CpG transition	non-CpG	10	0	1	6651
missense_variant	CCT	C	T	0	69	true	false	non-CpG transition	non-CpG	20	0	1	6651
missense_variant	CCT	C	T	0	69	true	false	non-CpG transition	non-CpG	50	2	4	6651
missense_variant	CCT	C	T	0	69	true	false	non-CpG transition	non-CpG	100	3	5	6651
missense_variant	CCT	C	T	0	69	true	false	non-CpG transition	non-CpG	200	7	10	6651
missense_variant	CCT	C	T	0	69	true	false	non-CpG transition	non-CpG	500	20	27	6651
missense_variant	CCT	C	T	0	69	true	false	non-CpG transition	non-CpG	1000	24	39	6651
missense_variant	CCT	C	T	0	69	true	false	non-CpG transition	non-CpG	2000	34	57	6651
missense_variant	CCT	C	T	0	69	true	false	non-CpG transition	non-CpG	3070	56	82	6651
missense_variant	CCT	C	T	0	69	true	false	non-CpG transition	non-CpG	5000	72	105	6651
missense_variant	CCT	C	T	0	69	true	false	non-CpG transition	non-CpG	5040	73	106	6651
missense_variant	CCT	C	T	0	69	true	false	non-CpG transition	non-CpG	8128	100	150	6651
missense_variant	CCT	C	T	0	69	true	false	non-CpG transition	non-CpG	9197	99	155	6651
missense_variant	CCT	C	T	0	69	true	false	non-CpG transition	non-CpG	10000	104	162	6651
missense_variant	CCT	C	T	0	69	true	false	non-CpG transition	non-CpG	10824	112	172	6651
missense_variant	CCT	C	T	0	69	true	false	non-CpG transition	non-CpG	15000	147	219	6651
missense_variant	CCT	C	T	0	69	true	false	non-CpG transition	non-CpG	15308	149	221	6651
missense_variant	CCT	C	T	0	69	true	false	non-CpG transition	non-CpG	17296	172	248	6651
missense_variant	CCT	C	T	0	69	true	false	non-CpG transition	non-CpG	20000	189	271	6651
missense_variant	CCT	C	T	0	69	true	false	non-CpG transition	non-CpG	25000	224	322	6651
missense_variant	CCT	C	T	0	69	true	false	non-CpG transition	non-CpG	30000	261	373	6651
missense_variant	CCT	C	T	0	69	true	false	non-CpG transition	non-CpG	35000	288	411	6651
missense_variant	CCT	C	T	0	69	true	false	non-CpG transition	non-CpG	40000	311	457	6651
missense_variant	CCT	C	T	0	69	true	false	non-CpG transition	non-CpG	45000	326	489	6651
missense_variant	CCT	C	T	0	69	true	false	non-CpG transition	non-CpG	50000	351	529	6651
missense_variant	CCT	C	T	0	69	true	false	non-CpG transition	non-CpG	55000	375	569	6651
missense_variant	CCT	C	T	0	69	true	false	non-CpG transition	non-CpG	56885	386	582	6651
missense_variant	CCT	C	T	0	69	true	false	non-CpG transition	non-CpG	60000	398	605	6651
missense_variant	CCT	C	T	0	69	true	false	non-CpG transition	non-CpG	65000	419	636	6651
missense_variant	CCT	C	T	0	69	true	false	non-CpG transition	non-CpG	70000	435	670	6651
missense_variant	CCT	C	T	0	69	true	false	non-CpG transition	non-CpG	75000	448	694	6651
missense_variant	CCT	C	T	0	69	true	false	non-CpG transition	non-CpG	80000	472	724	6651
missense_variant	CCT	C	T	0	69	true	false	non-CpG transition	non-CpG	85000	482	743	6651
missense_variant	CCT	C	T	0	69	true	false	non-CpG transition	non-CpG	90000	493	769	6651
missense_variant	CCT	C	T	0	69	true	false	non-CpG transition	non-CpG	95000	519	805	6651
missense_variant	CCT	C	T	0	69	true	false	non-CpG transition	non-CpG	100000	546	839	6651
missense_variant	CCT	C	T	0	69	true	false	non-CpG transition	non-CpG	110000	564	889	6651
missense_variant	CCT	C	T	0	69	true	false	non-CpG transition	non-CpG	120000	582	930	6651
missense_variant	CCT	C	T	0	69	true	false	non-CpG transition	non-CpG	125748	594	957	6651
missense_variant	CCT	C	T	0	70	true	false	non-CpG transition	non-CpG	10	1	4	6658
missense_variant	CCT	C	T	0	70	true	false	non-CpG transition	non-CpG	20	2	5	6658
missense_variant	CCT	C	T	0	70	true	false	non-CpG transition	non-CpG	50	6	10	6658
missense_variant	CCT	C	T	0	70	true	false	non-CpG transition	non-CpG	100	7	12	6658
missense_variant	CCT	C	T	0	70	true	false	non-CpG transition	non-CpG	200	9	16	6658
missense_variant	CCT	C	T	0	70	true	false	non-CpG transition	non-CpG	500	12	26	6658
missense_variant	CCT	C	T	0	70	true	false	non-CpG transition	non-CpG	1000	23	40	6658
missense_variant	CCT	C	T	0	70	true	false	non-CpG transition	non-CpG	2000	33	57	6658
missense_variant	CCT	C	T	0	70	true	false	non-CpG transition	non-CpG	3070	49	77	6658
missense_variant	CCT	C	T	0	70	true	false	non-CpG transition	non-CpG	5000	64	105	6658
missense_variant	CCT	C	T	0	70	true	false	non-CpG transition	non-CpG	5040	65	106	6658
missense_variant	CCT	C	T	0	70	true	false	non-CpG transition	non-CpG	8128	106	155	6658
missense_variant	CCT	C	T	0	70	true	false	non-CpG transition	non-CpG	9197	116	168	6658
missense_variant	CCT	C	T	0	70	true	false	non-CpG transition	non-CpG	10000	122	179	6658
missense_variant	CCT	C	T	0	70	true	false	non-CpG transition	non-CpG	10824	128	191	6658
missense_variant	CCT	C	T	0	70	true	false	non-CpG transition	non-CpG	15000	166	238	6658
missense_variant	CCT	C	T	0	70	true	false	non-CpG transition	non-CpG	15308	168	241	6658
missense_variant	CCT	C	T	0	70	true	false	non-CpG transition	non-CpG	17296	177	263	6658
missense_variant	CCT	C	T	0	70	true	false	non-CpG transition	non-CpG	20000	192	293	6658
missense_variant	CCT	C	T	0	70	true	false	non-CpG transition	non-CpG	25000	230	346	6658
missense_variant	CCT	C	T	0	70	true	false	non-CpG transition	non-CpG	30000	274	402	6658
missense_variant	CCT	C	T	0	70	true	false	non-CpG transition	non-CpG	35000	304	443	6658
missense_variant	CCT	C	T	0	70	true	false	non-CpG transition	non-CpG	40000	328	483	6658
missense_variant	CCT	C	T	0	70	true	false	non-CpG transition	non-CpG	45000	357	535	6658
missense_variant	CCT	C	T	0	70	true	false	non-CpG transition	non-CpG	50000	388	577	6658
missense_variant	CCT	C	T	0	70	true	false	non-CpG transition	non-CpG	55000	411	616	6658
missense_variant	CCT	C	T	0	70	true	false	non-CpG transition	non-CpG	56885	417	624	6658
missense_variant	CCT	C	T	0	70	true	false	non-CpG transition	non-CpG	60000	426	644	6658
missense_variant	CCT	C	T	0	70	true	false	non-CpG transition	non-CpG	65000	439	675	6658
missense_variant	CCT	C	T	0	70	true	false	non-CpG transition	non-CpG	70000	459	711	6658
missense_variant	CCT	C	T	0	70	true	false	non-CpG transition	non-CpG	75000	476	743	6658
missense_variant	CCT	C	T	0	70	true	false	non-CpG transition	non-CpG	80000	487	769	6658
missense_variant	CCT	C	T	0	70	true	false	non-CpG transition	non-CpG	85000	505	798	6658
missense_variant	CCT	C	T	0	70	true	false	non-CpG transition	non-CpG	90000	526	829	6658
missense_variant	CCT	C	T	0	70	true	false	non-CpG transition	non-CpG	95000	544	853	6658
missense_variant	CCT	C	T	0	70	true	false	non-CpG transition	non-CpG	100000	551	877	6658
missense_variant	CCT	C	T	0	70	true	false	non-CpG transition	non-CpG	110000	568	926	6658
missense_variant	CCT	C	T	0	70	true	false	non-CpG transition	non-CpG	120000	602	984	6658
missense_variant	CCT	C	T	0	70	true	false	non-CpG transition	non-CpG	125748	598	1005	6658
missense_variant	CCT	C	T	0	71	true	false	non-CpG transition	non-CpG	10	1	3	6407
missense_variant	CCT	C	T	0	71	true	false	non-CpG transition	non-CpG	20	3	6	6407
missense_variant	CCT	C	T	0	71	true	false	non-CpG transition	non-CpG	50	4	10	6407
missense_variant	CCT	C	T	0	71	true	false	non-CpG transition	non-CpG	100	3	11	6407
missense_variant	CCT	C	T	0	71	true	false	non-CpG transition	non-CpG	200	5	13	6407
missense_variant	CCT	C	T	0	71	true	false	non-CpG transition	non-CpG	500	12	25	6407
missense_variant	CCT	C	T	0	71	true	false	non-CpG transition	non-CpG	1000	20	37	6407
missense_variant	CCT	C	T	0	71	true	false	non-CpG transition	non-CpG	2000	42	64	6407
missense_variant	CCT	C	T	0	71	true	false	non-CpG transition	non-CpG	3070	62	89	6407
missense_variant	CCT	C	T	0	71	true	false	non-CpG transition	non-CpG	5000	77	119	6407
missense_variant	CCT	C	T	0	71	true	false	non-CpG transition	non-CpG	5040	77	119	6407
missense_variant	CCT	C	T	0	71	true	false	non-CpG transition	non-CpG	8128	100	159	6407
missense_variant	CCT	C	T	0	71	true	false	non-CpG transition	non-CpG	9197	111	174	6407
missense_variant	CCT	C	T	0	71	true	false	non-CpG transition	non-CpG	10000	111	178	6407
missense_variant	CCT	C	T	0	71	true	false	non-CpG transition	non-CpG	10824	118	189	6407
missense_variant	CCT	C	T	0	71	true	false	non-CpG transition	non-CpG	15000	148	231	6407
missense_variant	CCT	C	T	0	71	true	false	non-CpG transition	non-CpG	15308	152	235	6407
missense_variant	CCT	C	T	0	71	true	false	non-CpG transition	non-CpG	17296	165	252	6407
missense_variant	CCT	C	T	0	71	true	false	non-CpG transition	non-CpG	20000	186	285	6407
missense_variant	CCT	C	T	0	71	true	false	non-CpG transition	non-CpG	25000	223	340	6407
missense_variant	CCT	C	T	0	71	true	false	non-CpG transition	non-CpG	30000	248	380	6407
missense_variant	CCT	C	T	0	71	true	false	non-CpG transition	non-CpG	35000	274	419	6407
missense_variant	CCT	C	T	0	71	true	false	non-CpG transition	non-CpG	40000	300	454	6407
missense_variant	CCT	C	T	0	71	true	false	non-CpG transition	non-CpG	45000	319	486	6407
missense_variant	CCT	C	T	0	71	true	false	non-CpG transition	non-CpG	50000	344	525	6407
missense_variant	CCT	C	T	0	71	true	false	non-CpG transition	non-CpG	55000	360	558	6407
missense_variant	CCT	C	T	0	71	true	false	non-CpG transition	non-CpG	56885	363	567	6407
missense_variant	CCT	C	T	0	71	true	false	non-CpG transition	non-CpG	60000	376	589	6407
missense_variant	CCT	C	T	0	71	true	false	non-CpG transition	non-CpG	65000	396	627	6407
missense_variant	CCT	C	T	0	71	true	false	non-CpG transition	non-CpG	70000	421	661	6407
missense_variant	CCT	C	T	0	71	true	false	non-CpG transition	non-CpG	75000	441	693	6407
missense_variant	CCT	C	T	0	71	true	false	non-CpG transition	non-CpG	80000	457	719	6407
missense_variant	CCT	C	T	0	71	true	false	non-CpG transition	non-CpG	85000	474	742	6407
missense_variant	CCT	C	T	0	71	true	false	non-CpG transition	non-CpG	90000	497	775	6407
missense_variant	CCT	C	T	0	71	true	false	non-CpG transition	non-CpG	95000	501	797	6407
missense_variant	CCT	C	T	0	71	true	false	non-CpG transition	non-CpG	100000	520	831	6407
missense_variant	CCT	C	T	0	71	true	false	non-CpG transition	non-CpG	110000	560	892	6407
missense_variant	CCT	C	T	0	71	true	false	non-CpG transition	non-CpG	120000	581	929	6407
missense_variant	CCT	C	T	0	71	true	false	non-CpG transition	non-CpG	125748	596	956	6407
missense_variant	CCT	C	T	0	72	true	false	non-CpG transition	non-CpG	10	0	2	6254
missense_variant	CCT	C	T	0	72	true	false	non-CpG transition	non-CpG	20	1	3	6254
missense_variant	CCT	C	T	0	72	true	false	non-CpG transition	non-CpG	50	3	5	6254
missense_variant	CCT	C	T	0	72	true	false	non-CpG transition	non-CpG	100	7	10	6254
missense_variant	CCT	C	T	0	72	true	false	non-CpG transition	non-CpG	200	12	16	6254
missense_variant	CCT	C	T	0	72	true	false	non-CpG transition	non-CpG	500	22	32	6254
missense_variant	CCT	C	T	0	72	true	false	non-CpG transition	non-CpG	1000	27	40	6254
missense_variant	CCT	C	T	0	72	true	false	non-CpG transition	non-CpG	2000	42	59	6254
missense_variant	CCT	C	T	0	72	true	false	non-CpG transition	non-CpG	3070	61	85	6254
missense_variant	CCT	C	T	0	72	true	false	non-CpG transition	non-CpG	5000	81	115	6254
missense_variant	CCT	C	T	0	72	true	false	non-CpG transition	non-CpG	5040	81	115	6254
missense_variant	CCT	C	T	0	72	true	false	non-CpG transition	non-CpG	8128	111	157	6254
missense_variant	CCT	C	T	0	72	true	false	non-CpG transition	non-CpG	9197	120	175	6254
missense_variant	CCT	C	T	0	72	true	false	non-CpG transition	non-CpG	10000	126	184	6254
missense_variant	CCT	C	T	0	72	true	false	non-CpG transition	non-CpG	10824	131	195	6254
missense_variant	CCT	C	T	0	72	true	false	non-CpG transition	non-CpG	15000	152	235	6254
missense_variant	CCT	C	T	0	72	true	false	non-CpG transition	non-CpG	15308	159	244	6254
missense_variant	CCT	C	T	0	72	true	false	non-CpG transition	non-CpG	17296	179	269	6254
missense_variant	CCT	C	T	0	72	true	false	non-CpG transition	non-CpG	20000	201	302	6254
missense_variant	CCT	C	T	0	72	true	false	non-CpG transition	non-CpG	25000	229	351	6254
missense_variant	CCT	C	T	0	72	true	false	non-CpG transition	non-CpG	30000	268	405	6254
missense_variant	CCT	C	T	0	72	true	false	non-CpG transition	non-CpG	35000	282	443	6254
missense_variant	CCT	C	T	0	72	true	false	non-CpG transition	non-CpG	40000	316	493	6254
missense_variant	CCT	C	T	0	72	true	false	non-CpG transition	non-CpG	45000	332	524	6254
missense_variant	CCT	C	T	0	72	true	false	non-CpG transition	non-CpG	50000	337	545	6254
missense_variant	CCT	C	T	0	72	true	false	non-CpG transition	non-CpG	55000	368	584	6254
missense_variant	CCT	C	T	0	72	true	false	non-CpG transition	non-CpG	56885	375	595	6254
missense_variant	CCT	C	T	0	72	true	false	non-CpG transition	non-CpG	60000	384	612	6254
missense_variant	CCT	C	T	0	72	true	false	non-CpG transition	non-CpG	65000	410	650	6254
missense_variant	CCT	C	T	0	72	true	false	non-CpG transition	non-CpG	70000	435	687	6254
missense_variant	CCT	C	T	0	72	true	false	non-CpG transition	non-CpG	75000	435	702	6254
missense_variant	CCT	C	T	0	72	true	false	non-CpG transition	non-CpG	80000	441	725	6254
missense_variant	CCT	C	T	0	72	true	false	non-CpG transition	non-CpG	85000	453	752	6254
missense_variant	CCT	C	T	0	72	true	false	non-CpG transition	non-CpG	90000	465	775	6254
missense_variant	CCT	C	T	0	72	true	false	non-CpG transition	non-CpG	95000	479	801	6254
missense_variant	CCT	C	T	0	72	true	false	non-CpG transition	non-CpG	100000	493	826	6254
missense_variant	CCT	C	T	0	72	true	false	non-CpG transition	non-CpG	110000	514	870	6254
missense_variant	CCT	C	T	0	72	true	false	non-CpG transition	non-CpG	120000	540	923	6254
missense_variant	CCT	C	T	0	72	true	false	non-CpG transition	non-CpG	125748	552	951	6254
missense_variant	CCT	C	T	0	73	true	false	non-CpG transition	non-CpG	10	0	5	6128
missense_variant	CCT	C	T	0	73	true	false	non-CpG transition	non-CpG	20	3	8	6128
missense_variant	CCT	C	T	0	73	true	false	non-CpG transition	non-CpG	50	4	11	6128
missense_variant	CCT	C	T	0	73	true	false	non-CpG transition	non-CpG	100	6	15	6128
missense_variant	CCT	C	T	0	73	true	false	non-CpG transition	non-CpG	200	8	21	6128
missense_variant	CCT	C	T	0	73	true	false	non-CpG transition	non-CpG	500	14	31	6128
missense_variant	CCT	C	T	0	73	true	false	non-CpG transition	non-CpG	1000	22	45	6128
missense_variant	CCT	C	T	0	73	true	false	non-CpG transition	non-CpG	2000	34	62	6128
missense_variant	CCT	C	T	0	73	true	false	non-CpG transition	non-CpG	3070	46	80	6128
missense_variant	CCT	C	T	0	73	true	false	non-CpG transition	non-CpG	5000	68	106	6128
missense_variant	CCT	C	T	0	73	true	false	non-CpG transition	non-CpG	5040	68	106	6128
missense_variant	CCT	C	T	0	73	true	false	non-CpG transition	non-CpG	8128	101	152	6128
missense_variant	CCT	C	T	0	73	true	false	non-CpG transition	non-CpG	9197	116	169	6128
missense_variant	CCT	C	T	0	73	true	false	non-CpG transition	non-CpG	10000	124	183	6128
missense_variant	CCT	C	T	0	73	true	false	non-CpG transition	non-CpG	10824	129	190	6128
missense_variant	CCT	C	T	0	73	true	false	non-CpG transition	non-CpG	15000	165	237	6128
missense_variant	CCT	C	T	0	73	true	false	non-CpG transition	non-CpG	15308	166	239	6128
missense_variant	CCT	C	T	0	73	true	false	non-CpG transition	non-CpG	17296	184	263	6128
missense_variant	CCT	C	T	0	73	true	false	non-CpG transition	non-CpG	20000	199	291	6128
missense_variant	CCT	C	T	0	73	true	false	non-CpG transition	non-CpG	25000	231	340	6128
missense_variant	CCT	C	T	0	73	true	false	non-CpG transition	non-CpG	30000	268	384	6128
missense_variant	CCT	C	T	0	73	true	false	non-CpG transition	non-CpG	35000	295	428	6128
missense_variant	CCT	C	T	0	73	true	false	non-CpG transition	non-CpG	40000	323	465	6128
missense_variant	CCT	C	T	0	73	true	false	non-CpG transition	non-CpG	45000	349	507	6128
missense_variant	CCT	C	T	0	73	true	false	non-CpG transition	non-CpG	50000	372	541	6128
missense_variant	CCT	C	T	0	73	true	false	non-CpG transition	non-CpG	55000	392	573	6128
missense_variant	CCT	C	T	0	73	true	false	non-CpG transition	non-CpG	56885	398	584	6128
missense_variant	CCT	C	T	0	73	true	false	non-CpG transition	non-CpG	60000	414	608	6128
missense_variant	CCT	C	T	0	73	true	false	non-CpG transition	non-CpG	65000	434	641	6128
missense_variant	CCT	C	T	0	73	true	false	non-CpG transition	non-CpG	70000	452	671	6128
missense_variant	CCT	C	T	0	73	true	false	non-CpG transition	non-CpG	75000	463	693	6128
missense_variant	CCT	C	T	0	73	true	false	non-CpG transition	non-CpG	80000	484	723	6128
missense_variant	CCT	C	T	0	73	true	false	non-CpG transition	non-CpG	85000	497	746	6128
missense_variant	CCT	C	T	0	73	true	false	non-CpG transition	non-CpG	90000	505	773	6128
missense_variant	CCT	C	T	0	73	true	false	non-CpG transition	non-CpG	95000	521	803	6128
missense_variant	CCT	C	T	0	73	true	false	non-CpG transition	non-CpG	100000	528	823	6128
missense_variant	CCT	C	T	0	73	true	false	non-CpG transition	non-CpG	110000	542	870	6128
missense_variant	CCT	C	T	0	73	true	false	non-CpG transition	non-CpG	120000	579	928	6128
missense_variant	CCT	C	T	0	73	true	false	non-CpG transition	non-CpG	125748	597	958	6128
missense_variant	CCT	C	T	0	74	true	false	non-CpG transition	non-CpG	10	2	6	6044
missense_variant	CCT	C	T	0	74	true	false	non-CpG transition	non-CpG	20	4	9	6044
missense_variant	CCT	C	T	0	74	true	false	non-CpG transition	non-CpG	50	3	10	6044
missense_variant	CCT	C	T	0	74	true	false	non-CpG transition	non-CpG	100	5	15	6044
missense_variant	CCT	C	T	0	74	true	false	non-CpG transition	non-CpG	200	7	21	6044
missense_variant	CCT	C	T	0	74	true	false	non-CpG transition	non-CpG	500	8	23	6044
missense_variant	CCT	C	T	0	74	true	false	non-CpG transition	non-CpG	1000	20	39	6044
missense_variant	CCT	C	T	0	74	true	false	non-CpG transition	non-CpG	2000	34	58	6044
missense_variant	CCT	C	T	0	74	true	false	non-CpG transition	non-CpG	3070	45	74	6044
missense_variant	CCT	C	T	0	74	true	false	non-CpG transition	non-CpG	5000	65	102	6044
missense_variant	CCT	C	T	0	74	true	false	non-CpG transition	non-CpG	5040	66	103	6044
missense_variant	CCT	C	T	0	74	true	false	non-CpG transition	non-CpG	8128	87	138	6044
missense_variant	CCT	C	T	0	74	true	false	non-CpG transition	non-CpG	9197	97	151	6044
missense_variant	CCT	C	T	0	74	true	false	non-CpG transition	non-CpG	10000	105	159	6044
missense_variant	CCT	C	T	0	74	true	false	non-CpG transition	non-CpG	10824	116	171	6044
missense_variant	CCT	C	T	0	74	true	false	non-CpG transition	non-CpG	15000	152	223	6044
missense_variant	CCT	C	T	0	74	true	false	non-CpG transition	non-CpG	15308	153	227	6044
missense_variant	CCT	C	T	0	74	true	false	non-CpG transition	non-CpG	17296	166	248	6044
missense_variant	CCT	C	T	0	74	true	false	non-CpG transition	non-CpG	20000	188	282	6044
missense_variant	CCT	C	T	0	74	true	false	non-CpG transition	non-CpG	25000	211	323	6044
missense_variant	CCT	C	T	0	74	true	false	non-CpG transition	non-CpG	30000	227	363	6044
missense_variant	CCT	C	T	0	74	true	false	non-CpG transition	non-CpG	35000	248	404	6044
missense_variant	CCT	C	T	0	74	true	false	non-CpG transition	non-CpG	40000	273	444	6044
missense_variant	CCT	C	T	0	74	true	false	non-CpG transition	non-CpG	45000	298	485	6044
missense_variant	CCT	C	T	0	74	true	false	non-CpG transition	non-CpG	50000	313	516	6044
missense_variant	CCT	C	T	0	74	true	false	non-CpG transition	non-CpG	55000	333	548	6044
missense_variant	CCT	C	T	0	74	true	false	non-CpG transition	non-CpG	56885	337	557	6044
missense_variant	CCT	C	T	0	74	true	false	non-CpG transition	non-CpG	60000	351	582	6044
missense_variant	CCT	C	T	0	74	true	false	non-CpG transition	non-CpG	65000	369	610	6044
missense_variant	CCT	C	T	0	74	true	false	non-CpG transition	non-CpG	70000	386	639	6044
missense_variant	CCT	C	T	0	74	true	false	non-CpG transition	non-CpG	75000	405	670	6044
missense_variant	CCT	C	T	0	74	true	false	non-CpG transition	non-CpG	80000	423	704	6044
missense_variant	CCT	C	T	0	74	true	false	non-CpG transition	non-CpG	85000	443	734	6044
missense_variant	CCT	C	T	0	74	true	false	non-CpG transition	non-CpG	90000	452	756	6044
missense_variant	CCT	C	T	0	74	true	false	non-CpG transition	non-CpG	95000	466	781	6044
missense_variant	CCT	C	T	0	74	true	false	non-CpG transition	non-CpG	100000	471	803	6044
missense_variant	CCT	C	T	0	74	true	false	non-CpG transition	non-CpG	110000	493	846	6044
missense_variant	CCT	C	T	0	74	true	false	non-CpG transition	non-CpG	120000	523	895	6044
missense_variant	CCT	C	T	0	74	true	false	non-CpG transition	non-CpG	125748	545	925	6044
missense_variant	CCT	C	T	0	75	true	false	non-CpG transition	non-CpG	10	1	2	5933
missense_variant	CCT	C	T	0	75	true	false	non-CpG transition	non-CpG	20	3	4	5933
missense_variant	CCT	C	T	0	75	true	false	non-CpG transition	non-CpG	50	4	6	5933
missense_variant	CCT	C	T	0	75	true	false	non-CpG transition	non-CpG	100	7	9	5933
missense_variant	CCT	C	T	0	75	true	false	non-CpG transition	non-CpG	200	8	12	5933
missense_variant	CCT	C	T	0	75	true	false	non-CpG transition	non-CpG	500	16	26	5933
missense_variant	CCT	C	T	0	75	true	false	non-CpG transition	non-CpG	1000	28	41	5933
missense_variant	CCT	C	T	0	75	true	false	non-CpG transition	non-CpG	2000	42	61	5933
missense_variant	CCT	C	T	0	75	true	false	non-CpG transition	non-CpG	3070	58	81	5933
missense_variant	CCT	C	T	0	75	true	false	non-CpG transition	non-CpG	5000	78	108	5933
missense_variant	CCT	C	T	0	75	true	false	non-CpG transition	non-CpG	5040	80	110	5933
missense_variant	CCT	C	T	0	75	true	false	non-CpG transition	non-CpG	8128	107	149	5933
missense_variant	CCT	C	T	0	75	true	false	non-CpG transition	non-CpG	9197	115	161	5933
missense_variant	CCT	C	T	0	75	true	false	non-CpG transition	non-CpG	10000	122	170	5933
missense_variant	CCT	C	T	0	75	true	false	non-CpG transition	non-CpG	10824	127	179	5933
missense_variant	CCT	C	T	0	75	true	false	non-CpG transition	non-CpG	15000	160	223	5933
missense_variant	CCT	C	T	0	75	true	false	non-CpG transition	non-CpG	15308	160	224	5933
missense_variant	CCT	C	T	0	75	true	false	non-CpG transition	non-CpG	17296	168	238	5933
missense_variant	CCT	C	T	0	75	true	false	non-CpG transition	non-CpG	20000	184	264	5933
missense_variant	CCT	C	T	0	75	true	false	non-CpG transition	non-CpG	25000	212	310	5933
missense_variant	CCT	C	T	0	75	true	false	non-CpG transition	non-CpG	30000	225	339	5933
missense_variant	CCT	C	T	0	75	true	false	non-CpG transition	non-CpG	35000	246	375	5933
missense_variant	CCT	C	T	0	75	true	false	non-CpG transition	non-CpG	40000	280	413	5933
missense_variant	CCT	C	T	0	75	true	false	non-CpG transition	non-CpG	45000	288	442	5933
missense_variant	CCT	C	T	0	75	true	false	non-CpG transition	non-CpG	50000	299	467	5933
missense_variant	CCT	C	T	0	75	true	false	non-CpG transition	non-CpG	55000	315	494	5933
missense_variant	CCT	C	T	0	75	true	false	non-CpG transition	non-CpG	56885	324	508	5933
missense_variant	CCT	C	T	0	75	true	false	non-CpG transition	non-CpG	60000	341	529	5933
missense_variant	CCT	C	T	0	75	true	false	non-CpG transition	non-CpG	65000	351	555	5933
missense_variant	CCT	C	T	0	75	true	false	non-CpG transition	non-CpG	70000	366	584	5933
missense_variant	CCT	C	T	0	75	true	false	non-CpG transition	non-CpG	75000	386	616	5933
missense_variant	CCT	C	T	0	75	true	false	non-CpG transition	non-CpG	80000	400	640	5933
missense_variant	CCT	C	T	0	75	true	false	non-CpG transition	non-CpG	85000	412	666	5933
missense_variant	CCT	C	T	0	75	true	false	non-CpG transition	non-CpG	90000	432	694	5933
missense_variant	CCT	C	T	0	75	true	false	non-CpG transition	non-CpG	95000	444	720	5933
missense_variant	CCT	C	T	0	75	true	false	non-CpG transition	non-CpG	100000	452	745	5933
missense_variant	CCT	C	T	0	75	true	false	non-CpG transition	non-CpG	110000	473	788	5933
missense_variant	CCT	C	T	0	75	true	false	non-CpG transition	non-CpG	120000	487	822	5933
missense_variant	CCT	C	T	0	75	true	false	non-CpG transition	non-CpG	125748	507	852	5933
missense_variant	CCT	C	T	0	76	true	false	non-CpG transition	non-CpG	10	0	2	5796
missense_variant	CCT	C	T	0	76	true	false	non-CpG transition	non-CpG	20	0	2	5796
missense_variant	CCT	C	T	0	76	true	false	non-CpG transition	non-CpG	50	0	3	5796
missense_variant	CCT	C	T	0	76	true	false	non-CpG transition	non-CpG	100	1	4	5796
missense_variant	CCT	C	T	0	76	true	false	non-CpG transition	non-CpG	200	4	7	5796
missense_variant	CCT	C	T	0	76	true	false	non-CpG transition	non-CpG	500	9	13	5796
missense_variant	CCT	C	T	0	76	true	false	non-CpG transition	non-CpG	1000	22	27	5796
missense_variant	CCT	C	T	0	76	true	false	non-CpG transition	non-CpG	2000	35	46	5796
missense_variant	CCT	C	T	0	76	true	false	non-CpG transition	non-CpG	3070	47	67	5796
missense_variant	CCT	C	T	0	76	true	false	non-CpG transition	non-CpG	5000	65	92	5796
missense_variant	CCT	C	T	0	76	true	false	non-CpG transition	non-CpG	5040	65	93	5796
missense_variant	CCT	C	T	0	76	true	false	non-CpG transition	non-CpG	8128	101	137	5796
missense_variant	CCT	C	T	0	76	true	false	non-CpG transition	non-CpG	9197	108	150	5796
missense_variant	CCT	C	T	0	76	true	false	non-CpG transition	non-CpG	10000	113	159	5796
missense_variant	CCT	C	T	0	76	true	false	non-CpG transition	non-CpG	10824	120	170	5796
missense_variant	CCT	C	T	0	76	true	false	non-CpG transition	non-CpG	15000	157	220	5796
missense_variant	CCT	C	T	0	76	true	false	non-CpG transition	non-CpG	15308	160	223	5796
missense_variant	CCT	C	T	0	76	true	false	non-CpG transition	non-CpG	17296	169	241	5796
missense_variant	CCT	C	T	0	76	true	false	non-CpG transition	non-CpG	20000	183	262	5796
missense_variant	CCT	C	T	0	76	true	false	non-CpG transition	non-CpG	25000	212	311	5796
missense_variant	CCT	C	T	0	76	true	false	non-CpG transition	non-CpG	30000	235	346	5796
missense_variant	CCT	C	T	0	76	true	false	non-CpG transition	non-CpG	35000	259	386	5796
missense_variant	CCT	C	T	0	76	true	false	non-CpG transition	non-CpG	40000	289	424	5796
missense_variant	CCT	C	T	0	76	true	false	non-CpG transition	non-CpG	45000	311	456	5796
missense_variant	CCT	C	T	0	76	true	false	non-CpG transition	non-CpG	50000	338	495	5796
missense_variant	CCT	C	T	0	76	true	false	non-CpG transition	non-CpG	55000	372	536	5796
missense_variant	CCT	C	T	0	76	true	false	non-CpG transition	non-CpG	56885	374	543	5796
missense_variant	CCT	C	T	0	76	true	false	non-CpG transition	non-CpG	60000	377	555	5796
missense_variant	CCT	C	T	0	76	true	false	non-CpG transition	non-CpG	65000	392	582	5796
missense_variant	CCT	C	T	0	76	true	false	non-CpG transition	non-CpG	70000	408	612	5796
missense_variant	CCT	C	T	0	76	true	false	non-CpG transition	non-CpG	75000	411	639	5796
missense_variant	CCT	C	T	0	76	true	false	non-CpG transition	non-CpG	80000	416	660	5796
missense_variant	CCT	C	T	0	76	true	false	non-CpG transition	non-CpG	85000	441	694	5796
missense_variant	CCT	C	T	0	76	true	false	non-CpG transition	non-CpG	90000	457	721	5796
missense_variant	CCT	C	T	0	76	true	false	non-CpG transition	non-CpG	95000	465	738	5796
missense_variant	CCT	C	T	0	76	true	false	non-CpG transition	non-CpG	100000	480	759	5796
missense_variant	CCT	C	T	0	76	true	false	non-CpG transition	non-CpG	110000	506	808	5796
missense_variant	CCT	C	T	0	76	true	false	non-CpG transition	non-CpG	120000	519	844	5796
missense_variant	CCT	C	T	0	76	true	false	non-CpG transition	non-CpG	125748	529	865	5796
missense_variant	CCT	C	T	0	77	true	false	non-CpG transition	non-CpG	10	1	2	5718
missense_variant	CCT	C	T	0	77	true	false	non-CpG transition	non-CpG	20	2	3	5718
missense_variant	CCT	C	T	0	77	true	false	non-CpG transition	non-CpG	50	4	6	5718
missense_variant	CCT	C	T	0	77	true	false	non-CpG transition	non-CpG	100	5	9	5718
missense_variant	CCT	C	T	0	77	true	false	non-CpG transition	non-CpG	200	11	17	5718
missense_variant	CCT	C	T	0	77	true	false	non-CpG transition	non-CpG	500	20	30	5718
missense_variant	CCT	C	T	0	77	true	false	non-CpG transition	non-CpG	1000	23	40	5718
missense_variant	CCT	C	T	0	77	true	false	non-CpG transition	non-CpG	2000	33	54	5718
missense_variant	CCT	C	T	0	77	true	false	non-CpG transition	non-CpG	3070	47	74	5718
missense_variant	CCT	C	T	0	77	true	false	non-CpG transition	non-CpG	5000	65	99	5718
missense_variant	CCT	C	T	0	77	true	false	non-CpG transition	non-CpG	5040	65	99	5718
missense_variant	CCT	C	T	0	77	true	false	non-CpG transition	non-CpG	8128	92	136	5718
missense_variant	CCT	C	T	0	77	true	false	non-CpG transition	non-CpG	9197	102	151	5718
missense_variant	CCT	C	T	0	77	true	false	non-CpG transition	non-CpG	10000	106	157	5718
missense_variant	CCT	C	T	0	77	true	false	non-CpG transition	non-CpG	10824	116	169	5718
missense_variant	CCT	C	T	0	77	true	false	non-CpG transition	non-CpG	15000	149	216	5718
missense_variant	CCT	C	T	0	77	true	false	non-CpG transition	non-CpG	15308	150	219	5718
missense_variant	CCT	C	T	0	77	true	false	non-CpG transition	non-CpG	17296	164	238	5718
missense_variant	CCT	C	T	0	77	true	false	non-CpG transition	non-CpG	20000	183	263	5718
missense_variant	CCT	C	T	0	77	true	false	non-CpG transition	non-CpG	25000	195	301	5718
missense_variant	CCT	C	T	0	77	true	false	non-CpG transition	non-CpG	30000	219	335	5718
missense_variant	CCT	C	T	0	77	true	false	non-CpG transition	non-CpG	35000	237	367	5718
missense_variant	CCT	C	T	0	77	true	false	non-CpG transition	non-CpG	40000	260	406	5718
missense_variant	CCT	C	T	0	77	true	false	non-CpG transition	non-CpG	45000	279	442	5718
missense_variant	CCT	C	T	0	77	true	false	non-CpG transition	non-CpG	50000	302	475	5718
missense_variant	CCT	C	T	0	77	true	false	non-CpG transition	non-CpG	55000	332	511	5718
missense_variant	CCT	C	T	0	77	true	false	non-CpG transition	non-CpG	56885	350	530	5718
missense_variant	CCT	C	T	0	77	true	false	non-CpG transition	non-CpG	60000	358	546	5718
missense_variant	CCT	C	T	0	77	true	false	non-CpG transition	non-CpG	65000	365	571	5718
missense_variant	CCT	C	T	0	77	true	false	non-CpG transition	non-CpG	70000	383	603	5718
missense_variant	CCT	C	T	0	77	true	false	non-CpG transition	non-CpG	75000	394	623	5718
missense_variant	CCT	C	T	0	77	true	false	non-CpG transition	non-CpG	80000	403	648	5718
missense_variant	CCT	C	T	0	77	true	false	non-CpG transition	non-CpG	85000	420	675	5718
missense_variant	CCT	C	T	0	77	true	false	non-CpG transition	non-CpG	90000	433	704	5718
missense_variant	CCT	C	T	0	77	true	false	non-CpG transition	non-CpG	95000	454	735	5718
missense_variant	CCT	C	T	0	77	true	false	non-CpG transition	non-CpG	100000	456	751	5718
missense_variant	CCT	C	T	0	77	true	false	non-CpG transition	non-CpG	110000	483	797	5718
missense_variant	CCT	C	T	0	77	true	false	non-CpG transition	non-CpG	120000	508	845	5718
missense_variant	CCT	C	T	0	77	true	false	non-CpG transition	non-CpG	125748	527	879	5718
missense_variant	CCT	C	T	0	78	true	false	non-CpG transition	non-CpG	10	3	4	5627
missense_variant	CCT	C	T	0	78	true	false	non-CpG transition	non-CpG	20	3	4	5627
missense_variant	CCT	C	T	0	78	true	false	non-CpG transition	non-CpG	50	4	7	5627
missense_variant	CCT	C	T	0	78	true	false	non-CpG transition	non-CpG	100	6	9	5627
missense_variant	CCT	C	T	0	78	true	false	non-CpG transition	non-CpG	200	8	12	5627
missense_variant	CCT	C	T	0	78	true	false	non-CpG transition	non-CpG	500	11	17	5627
missense_variant	CCT	C	T	0	78	true	false	non-CpG transition	non-CpG	1000	20	29	5627
missense_variant	CCT	C	T	0	78	true	false	non-CpG transition	non-CpG	2000	32	47	5627
missense_variant	CCT	C	T	0	78	true	false	non-CpG transition	non-CpG	3070	45	69	5627
missense_variant	CCT	C	T	0	78	true	false	non-CpG transition	non-CpG	5000	56	88	5627
missense_variant	CCT	C	T	0	78	true	false	non-CpG transition	non-CpG	5040	59	91	5627
missense_variant	CCT	C	T	0	78	true	false	non-CpG transition	non-CpG	8128	93	137	5627
missense_variant	CCT	C	T	0	78	true	false	non-CpG transition	non-CpG	9197	102	153	5627
missense_variant	CCT	C	T	0	78	true	false	non-CpG transition	non-CpG	10000	112	163	5627
missense_variant	CCT	C	T	0	78	true	false	non-CpG transition	non-CpG	10824	117	172	5627
missense_variant	CCT	C	T	0	78	true	false	non-CpG transition	non-CpG	15000	150	232	5627
missense_variant	CCT	C	T	0	78	true	false	non-CpG transition	non-CpG	15308	152	234	5627
missense_variant	CCT	C	T	0	78	true	false	non-CpG transition	non-CpG	17296	173	259	5627
missense_variant	CCT	C	T	0	78	true	false	non-CpG transition	non-CpG	20000	185	278	5627
missense_variant	CCT	C	T	0	78	true	false	non-CpG transition	non-CpG	25000	208	312	5627
missense_variant	CCT	C	T	0	78	true	false	non-CpG transition	non-CpG	30000	248	360	5627
missense_variant	CCT	C	T	0	78	true	false	non-CpG transition	non-CpG	35000	253	382	5627
missense_variant	CCT	C	T	0	78	true	false	non-CpG transition	non-CpG	40000	266	407	5627
missense_variant	CCT	C	T	0	78	true	false	non-CpG transition	non-CpG	45000	287	436	5627
missense_variant	CCT	C	T	0	78	true	false	non-CpG transition	non-CpG	50000	307	474	5627
missense_variant	CCT	C	T	0	78	true	false	non-CpG transition	non-CpG	55000	330	506	5627
missense_variant	CCT	C	T	0	78	true	false	non-CpG transition	non-CpG	56885	337	518	5627
missense_variant	CCT	C	T	0	78	true	false	non-CpG transition	non-CpG	60000	338	532	5627
missense_variant	CCT	C	T	0	78	true	false	non-CpG transition	non-CpG	65000	355	560	5627
missense_variant	CCT	C	T	0	78	true	false	non-CpG transition	non-CpG	70000	367	585	5627
missense_variant	CCT	C	T	0	78	true	false	non-CpG transition	non-CpG	75000	379	608	5627
missense_variant	CCT	C	T	0	78	true	false	non-CpG transition	non-CpG	80000	395	636	5627
missense_variant	CCT	C	T	0	78	true	false	non-CpG transition	non-CpG	85000	403	658	5627
missense_variant	CCT	C	T	0	78	true	false	non-CpG transition	non-CpG	90000	417	679	5627
missense_variant	CCT	C	T	0	78	true	false	non-CpG transition	non-CpG	95000	438	707	5627
missense_variant	CCT	C	T	0	78	true	false	non-CpG transition	non-CpG	100000	441	724	5627
missense_variant	CCT	C	T	0	78	true	false	non-CpG transition	non-CpG	110000	454	768	5627
missense_variant	CCT	C	T	0	78	true	false	non-CpG transition	non-CpG	120000	476	809	5627
missense_variant	CCT	C	T	0	78	true	false	non-CpG transition	non-CpG	125748	484	828	5627
missense_variant	CCT	C	T	0	79	true	false	non-CpG transition	non-CpG	10	0	2	5573
missense_variant	CCT	C	T	0	79	true	false	non-CpG transition	non-CpG	20	1	3	5573
missense_variant	CCT	C	T	0	79	true	false	non-CpG transition	non-CpG	50	3	5	5573
missense_variant	CCT	C	T	0	79	true	false	non-CpG transition	non-CpG	100	3	7	5573
missense_variant	CCT	C	T	0	79	true	false	non-CpG transition	non-CpG	200	5	9	5573
missense_variant	CCT	C	T	0	79	true	false	non-CpG transition	non-CpG	500	12	19	5573
missense_variant	CCT	C	T	0	79	true	false	non-CpG transition	non-CpG	1000	22	33	5573
missense_variant	CCT	C	T	0	79	true	false	non-CpG transition	non-CpG	2000	26	49	5573
missense_variant	CCT	C	T	0	79	true	false	non-CpG transition	non-CpG	3070	36	67	5573
missense_variant	CCT	C	T	0	79	true	false	non-CpG transition	non-CpG	5000	60	97	5573
missense_variant	CCT	C	T	0	79	true	false	non-CpG transition	non-CpG	5040	60	97	5573
missense_variant	CCT	C	T	0	79	true	false	non-CpG transition	non-CpG	8128	83	131	5573
missense_variant	CCT	C	T	0	79	true	false	non-CpG transition	non-CpG	9197	95	145	5573
missense_variant	CCT	C	T	0	79	true	false	non-CpG transition	non-CpG	10000	98	153	5573
missense_variant	CCT	C	T	0	79	true	false	non-CpG transition	non-CpG	10824	109	166	5573
missense_variant	CCT	C	T	0	79	true	false	non-CpG transition	non-CpG	15000	135	205	5573
missense_variant	CCT	C	T	0	79	true	false	non-CpG transition	non-CpG	15308	134	206	5573
missense_variant	CCT	C	T	0	79	true	false	non-CpG transition	non-CpG	17296	143	221	5573
missense_variant	CCT	C	T	0	79	true	false	non-CpG transition	non-CpG	20000	161	244	5573
missense_variant	CCT	C	T	0	79	true	false	non-CpG transition	non-CpG	25000	185	284	5573
missense_variant	CCT	C	T	0	79	true	false	non-CpG transition	non-CpG	30000	210	323	5573
missense_variant	CCT	C	T	0	79	true	false	non-CpG transition	non-CpG	35000	231	358	5573
missense_variant	CCT	C	T	0	79	true	false	non-CpG transition	non-CpG	40000	251	394	5573
missense_variant	CCT	C	T	0	79	true	false	non-CpG transition	non-CpG	45000	275	426	5573
missense_variant	CCT	C	T	0	79	true	false	non-CpG transition	non-CpG	50000	292	459	5573
missense_variant	CCT	C	T	0	79	true	false	non-CpG transition	non-CpG	55000	298	483	5573
missense_variant	CCT	C	T	0	79	true	false	non-CpG transition	non-CpG	56885	306	495	5573
missense_variant	CCT	C	T	0	79	true	false	non-CpG transition	non-CpG	60000	319	516	5573
missense_variant	CCT	C	T	0	79	true	false	non-CpG transition	non-CpG	65000	328	540	5573
missense_variant	CCT	C	T	0	79	true	false	non-CpG transition	non-CpG	70000	340	565	5573
missense_variant	CCT	C	T	0	79	true	false	non-CpG transition	non-CpG	75000	354	595	5573
missense_variant	CCT	C	T	0	79	true	false	non-CpG transition	non-CpG	80000	370	615	5573
missense_variant	CCT	C	T	0	79	true	false	non-CpG transition	non-CpG	85000	384	637	5573
missense_variant	CCT	C	T	0	79	true	false	non-CpG transition	non-CpG	90000	402	659	5573
missense_variant	CCT	C	T	0	79	true	false	non-CpG transition	non-CpG	95000	406	673	5573
missense_variant	CCT	C	T	0	79	true	false	non-CpG transition	non-CpG	100000	429	702	5573
missense_variant	CCT	C	T	0	79	true	false	non-CpG transition	non-CpG	110000	459	751	5573
missense_variant	CCT	C	T	0	79	true	false	non-CpG transition	non-CpG	120000	495	804	5573
missense_variant	CCT	C	T	0	79	true	false	non-CpG transition	non-CpG	125748	507	828	5573
missense_variant	CCT	C	T	0	80	true	false	non-CpG transition	non-CpG	10	0	1	5447
missense_variant	CCT	C	T	0	80	true	false	non-CpG transition	non-CpG	20	3	4	5447
missense_variant	CCT	C	T	0	80	true	false	non-CpG transition	non-CpG	50	5	6	5447
missense_variant	CCT	C	T	0	80	true	false	non-CpG transition	non-CpG	100	10	11	5447
missense_variant	CCT	C	T	0	80	true	false	non-CpG transition	non-CpG	200	13	15	5447
missense_variant	CCT	C	T	0	80	true	false	non-CpG transition	non-CpG	500	16	26	5447
missense_variant	CCT	C	T	0	80	true	false	non-CpG transition	non-CpG	1000	27	40	5447
missense_variant	CCT	C	T	0	80	true	false	non-CpG transition	non-CpG	2000	42	65	5447
missense_variant	CCT	C	T	0	80	true	false	non-CpG transition	non-CpG	3070	50	81	5447
missense_variant	CCT	C	T	0	80	true	false	non-CpG transition	non-CpG	5000	71	110	5447
missense_variant	CCT	C	T	0	80	true	false	non-CpG transition	non-CpG	5040	72	111	5447
missense_variant	CCT	C	T	0	80	true	false	non-CpG transition	non-CpG	8128	91	140	5447
missense_variant	CCT	C	T	0	80	true	false	non-CpG transition	non-CpG	9197	102	153	5447
missense_variant	CCT	C	T	0	80	true	false	non-CpG transition	non-CpG	10000	110	167	5447
missense_variant	CCT	C	T	0	80	true	false	non-CpG transition	non-CpG	10824	119	178	5447
missense_variant	CCT	C	T	0	80	true	false	non-CpG transition	non-CpG	15000	145	220	5447
missense_variant	CCT	C	T	0	80	true	false	non-CpG transition	non-CpG	15308	146	222	5447
missense_variant	CCT	C	T	0	80	true	false	non-CpG transition	non-CpG	17296	157	238	5447
missense_variant	CCT	C	T	0	80	true	false	non-CpG transition	non-CpG	20000	169	259	5447
missense_variant	CCT	C	T	0	80	true	false	non-CpG transition	non-CpG	25000	187	292	5447
missense_variant	CCT	C	T	0	80	true	false	non-CpG transition	non-CpG	30000	211	331	5447
missense_variant	CCT	C	T	0	80	true	false	non-CpG transition	non-CpG	35000	239	371	5447
missense_variant	CCT	C	T	0	80	true	false	non-CpG transition	non-CpG	40000	264	411	5447
missense_variant	CCT	C	T	0	80	true	false	non-CpG transition	non-CpG	45000	294	452	5447
missense_variant	CCT	C	T	0	80	true	false	non-CpG transition	non-CpG	50000	309	487	5447
missense_variant	CCT	C	T	0	80	true	false	non-CpG transition	non-CpG	55000	319	514	5447
missense_variant	CCT	C	T	0	80	true	false	non-CpG transition	non-CpG	56885	324	524	5447
missense_variant	CCT	C	T	0	80	true	false	non-CpG transition	non-CpG	60000	327	539	5447
missense_variant	CCT	C	T	0	80	true	false	non-CpG transition	non-CpG	65000	336	559	5447
missense_variant	CCT	C	T	0	80	true	false	non-CpG transition	non-CpG	70000	351	590	5447
missense_variant	CCT	C	T	0	80	true	false	non-CpG transition	non-CpG	75000	375	618	5447
missense_variant	CCT	C	T	0	80	true	false	non-CpG transition	non-CpG	80000	375	633	5447
missense_variant	CCT	C	T	0	80	true	false	non-CpG transition	non-CpG	85000	394	658	5447
missense_variant	CCT	C	T	0	80	true	false	non-CpG transition	non-CpG	90000	411	683	5447
missense_variant	CCT	C	T	0	80	true	false	non-CpG transition	non-CpG	95000	426	704	5447
missense_variant	CCT	C	T	0	80	true	false	non-CpG transition	non-CpG	100000	442	729	5447
missense_variant	CCT	C	T	0	80	true	false	non-CpG transition	non-CpG	110000	457	770	5447
missense_variant	CCT	C	T	0	80	true	false	non-CpG transition	non-CpG	120000	476	809	5447
missense_variant	CCT	C	T	0	80	true	false	non-CpG transition	non-CpG	125748	482	831	5447
missense_variant	CCT	C	T	0	81	true	false	non-CpG transition	non-CpG	10	2	2	5421
missense_variant	CCT	C	T	0	81	true	false	non-CpG transition	non-CpG	20	2	4	5421
missense_variant	CCT	C	T	0	81	true	false	non-CpG transition	non-CpG	50	3	6	5421
missense_variant	CCT	C	T	0	81	true	false	non-CpG transition	non-CpG	100	7	11	5421
missense_variant	CCT	C	T	0	81	true	false	non-CpG transition	non-CpG	200	10	14	5421
missense_variant	CCT	C	T	0	81	true	false	non-CpG transition	non-CpG	500	16	25	5421
missense_variant	CCT	C	T	0	81	true	false	non-CpG transition	non-CpG	1000	33	48	5421
missense_variant	CCT	C	T	0	81	true	false	non-CpG transition	non-CpG	2000	45	68	5421
missense_variant	CCT	C	T	0	81	true	false	non-CpG transition	non-CpG	3070	47	76	5421
missense_variant	CCT	C	T	0	81	true	false	non-CpG transition	non-CpG	5000	68	105	5421
missense_variant	CCT	C	T	0	81	true	false	non-CpG transition	non-CpG	5040	68	105	5421
missense_variant	CCT	C	T	0	81	true	false	non-CpG transition	non-CpG	8128	79	130	5421
missense_variant	CCT	C	T	0	81	true	false	non-CpG transition	non-CpG	9197	92	146	5421
missense_variant	CCT	C	T	0	81	true	false	non-CpG transition	non-CpG	10000	96	152	5421
missense_variant	CCT	C	T	0	81	true	false	non-CpG transition	non-CpG	10824	106	166	5421
missense_variant	CCT	C	T	0	81	true	false	non-CpG transition	non-CpG	15000	134	206	5421
missense_variant	CCT	C	T	0	81	true	false	non-CpG transition	non-CpG	15308	135	208	5421
missense_variant	CCT	C	T	0	81	true	false	non-CpG transition	non-CpG	17296	140	219	5421
missense_variant	CCT	C	T	0	81	true	false	non-CpG transition	non-CpG	20000	151	235	5421
missense_variant	CCT	C	T	0	81	true	false	non-CpG transition	non-CpG	25000	172	275	5421
missense_variant	CCT	C	T	0	81	true	false	non-CpG transition	non-CpG	30000	190	309	5421
missense_variant	CCT	C	T	0	81	true	false	non-CpG transition	non-CpG	35000	212	344	5421
missense_variant	CCT	C	T	0	81	true	false	non-CpG transition	non-CpG	40000	230	374	5421
missense_variant	CCT	C	T	0	81	true	false	non-CpG transition	non-CpG	45000	253	411	5421
missense_variant	CCT	C	T	0	81	true	false	non-CpG transition	non-CpG	50000	273	444	5421
missense_variant	CCT	C	T	0	81	true	false	non-CpG transition	non-CpG	55000	295	480	5421
missense_variant	CCT	C	T	0	81	true	false	non-CpG transition	non-CpG	56885	299	489	5421
missense_variant	CCT	C	T	0	81	true	false	non-CpG transition	non-CpG	60000	311	509	5421
missense_variant	CCT	C	T	0	81	true	false	non-CpG transition	non-CpG	65000	330	535	5421
missense_variant	CCT	C	T	0	81	true	false	non-CpG transition	non-CpG	70000	357	568	5421
missense_variant	CCT	C	T	0	81	true	false	non-CpG transition	non-CpG	75000	372	595	5421
missense_variant	CCT	C	T	0	81	true	false	non-CpG transition	non-CpG	80000	384	623	5421
missense_variant	CCT	C	T	0	81	true	false	non-CpG transition	non-CpG	85000	409	659	5421
missense_variant	CCT	C	T	0	81	true	false	non-CpG transition	non-CpG	90000	423	683	5421
missense_variant	CCT	C	T	0	81	true	false	non-CpG transition	non-CpG	95000	428	699	5421
missense_variant	CCT	C	T	0	81	true	false	non-CpG transition	non-CpG	100000	433	714	5421
missense_variant	CCT	C	T	0	81	true	false	non-CpG transition	non-CpG	110000	459	757	5421
missense_variant	CCT	C	T	0	81	true	false	non-CpG transition	non-CpG	120000	493	804	5421
missense_variant	CCT	C	T	0	81	true	false	non-CpG transition	non-CpG	125748	506	831	5421
missense_variant	CCT	C	T	0	82	true	false	non-CpG transition	non-CpG	10	3	3	5482
missense_variant	CCT	C	T	0	82	true	false	non-CpG transition	non-CpG	20	5	6	5482
missense_variant	CCT	C	T	0	82	true	false	non-CpG transition	non-CpG	50	9	10	5482
missense_variant	CCT	C	T	0	82	true	false	non-CpG transition	non-CpG	100	11	14	5482
missense_variant	CCT	C	T	0	82	true	false	non-CpG transition	non-CpG	200	11	16	5482
missense_variant	CCT	C	T	0	82	true	false	non-CpG transition	non-CpG	500	11	21	5482
missense_variant	CCT	C	T	0	82	true	false	non-CpG transition	non-CpG	1000	23	36	5482
missense_variant	CCT	C	T	0	82	true	false	non-CpG transition	non-CpG	2000	37	54	5482
missense_variant	CCT	C	T	0	82	true	false	non-CpG transition	non-CpG	3070	55	76	5482
missense_variant	CCT	C	T	0	82	true	false	non-CpG transition	non-CpG	5000	81	112	5482
missense_variant	CCT	C	T	0	82	true	false	non-CpG transition	non-CpG	5040	81	112	5482
missense_variant	CCT	C	T	0	82	true	false	non-CpG transition	non-CpG	8128	109	158	5482
missense_variant	CCT	C	T	0	82	true	false	non-CpG transition	non-CpG	9197	117	168	5482
missense_variant	CCT	C	T	0	82	true	false	non-CpG transition	non-CpG	10000	116	173	5482
missense_variant	CCT	C	T	0	82	true	false	non-CpG transition	non-CpG	10824	121	182	5482
missense_variant	CCT	C	T	0	82	true	false	non-CpG transition	non-CpG	15000	145	220	5482
missense_variant	CCT	C	T	0	82	true	false	non-CpG transition	non-CpG	15308	145	222	5482
missense_variant	CCT	C	T	0	82	true	false	non-CpG transition	non-CpG	17296	163	247	5482
missense_variant	CCT	C	T	0	82	true	false	non-CpG transition	non-CpG	20000	171	264	5482
missense_variant	CCT	C	T	0	82	true	false	non-CpG transition	non-CpG	25000	204	311	5482
missense_variant	CCT	C	T	0	82	true	false	non-CpG transition	non-CpG	30000	232	351	5482
missense_variant	CCT	C	T	0	82	true	false	non-CpG transition	non-CpG	35000	254	384	5482
missense_variant	CCT	C	T	0	82	true	false	non-CpG transition	non-CpG	40000	274	417	5482
missense_variant	CCT	C	T	0	82	true	false	non-CpG transition	non-CpG	45000	292	448	5482
missense_variant	CCT	C	T	0	82	true	false	non-CpG transition	non-CpG	50000	299	469	5482
missense_variant	CCT	C	T	0	82	true	false	non-CpG transition	non-CpG	55000	306	490	5482
missense_variant	CCT	C	T	0	82	true	false	non-CpG transition	non-CpG	56885	316	509	5482
missense_variant	CCT	C	T	0	82	true	false	non-CpG transition	non-CpG	60000	323	527	5482
missense_variant	CCT	C	T	0	82	true	false	non-CpG transition	non-CpG	65000	344	557	5482
missense_variant	CCT	C	T	0	82	true	false	non-CpG transition	non-CpG	70000	362	584	5482
missense_variant	CCT	C	T	0	82	true	false	non-CpG transition	non-CpG	75000	364	602	5482
missense_variant	CCT	C	T	0	82	true	false	non-CpG transition	non-CpG	80000	369	621	5482
missense_variant	CCT	C	T	0	82	true	false	non-CpG transition	non-CpG	85000	388	648	5482
missense_variant	CCT	C	T	0	82	true	false	non-CpG transition	non-CpG	90000	399	669	5482
missense_variant	CCT	C	T	0	82	true	false	non-CpG transition	non-CpG	95000	408	687	5482
missense_variant	CCT	C	T	0	82	true	false	non-CpG transition	non-CpG	100000	422	710	5482
missense_variant	CCT	C	T	0	82	true	false	non-CpG transition	non-CpG	110000	441	751	5482
missense_variant	CCT	C	T	0	82	true	false	non-CpG transition	non-CpG	120000	460	796	5482
missense_variant	CCT	C	T	0	82	true	false	non-CpG transition	non-CpG	125748	477	824	5482
missense_variant	CCT	C	T	0	83	true	false	non-CpG transition	non-CpG	10	0	3	5282
missense_variant	CCT	C	T	0	83	true	false	non-CpG transition	non-CpG	20	1	4	5282
missense_variant	CCT	C	T	0	83	true	false	non-CpG transition	non-CpG	50	3	8	5282
missense_variant	CCT	C	T	0	83	true	false	non-CpG transition	non-CpG	100	5	10	5282
missense_variant	CCT	C	T	0	83	true	false	non-CpG transition	non-CpG	200	3	12	5282
missense_variant	CCT	C	T	0	83	true	false	non-CpG transition	non-CpG	500	13	24	5282
missense_variant	CCT	C	T	0	83	true	false	non-CpG transition	non-CpG	1000	15	32	5282
missense_variant	CCT	C	T	0	83	true	false	non-CpG transition	non-CpG	2000	27	46	5282
missense_variant	CCT	C	T	0	83	true	false	non-CpG transition	non-CpG	3070	38	65	5282
missense_variant	CCT	C	T	0	83	true	false	non-CpG transition	non-CpG	5000	56	89	5282
missense_variant	CCT	C	T	0	83	true	false	non-CpG transition	non-CpG	5040	56	89	5282
missense_variant	CCT	C	T	0	83	true	false	non-CpG transition	non-CpG	8128	88	129	5282
missense_variant	CCT	C	T	0	83	true	false	non-CpG transition	non-CpG	9197	91	137	5282
missense_variant	CCT	C	T	0	83	true	false	non-CpG transition	non-CpG	10000	101	148	5282
missense_variant	CCT	C	T	0	83	true	false	non-CpG transition	non-CpG	10824	108	159	5282
missense_variant	CCT	C	T	0	83	true	false	non-CpG transition	non-CpG	15000	124	189	5282
missense_variant	CCT	C	T	0	83	true	false	non-CpG transition	non-CpG	15308	125	191	5282
missense_variant	CCT	C	T	0	83	true	false	non-CpG transition	non-CpG	17296	143	216	5282
missense_variant	CCT	C	T	0	83	true	false	non-CpG transition	non-CpG	20000	161	241	5282
missense_variant	CCT	C	T	0	83	true	false	non-CpG transition	non-CpG	25000	199	291	5282
missense_variant	CCT	C	T	0	83	true	false	non-CpG transition	non-CpG	30000	208	317	5282
missense_variant	CCT	C	T	0	83	true	false	non-CpG transition	non-CpG	35000	231	355	5282
missense_variant	CCT	C	T	0	83	true	false	non-CpG transition	non-CpG	40000	249	385	5282
missense_variant	CCT	C	T	0	83	true	false	non-CpG transition	non-CpG	45000	265	417	5282
missense_variant	CCT	C	T	0	83	true	false	non-CpG transition	non-CpG	50000	289	453	5282
missense_variant	CCT	C	T	0	83	true	false	non-CpG transition	non-CpG	55000	308	485	5282
missense_variant	CCT	C	T	0	83	true	false	non-CpG transition	non-CpG	56885	316	498	5282
missense_variant	CCT	C	T	0	83	true	false	non-CpG transition	non-CpG	60000	323	510	5282
missense_variant	CCT	C	T	0	83	true	false	non-CpG transition	non-CpG	65000	334	534	5282
missense_variant	CCT	C	T	0	83	true	false	non-CpG transition	non-CpG	70000	344	561	5282
missense_variant	CCT	C	T	0	83	true	false	non-CpG transition	non-CpG	75000	351	584	5282
missense_variant	CCT	C	T	0	83	true	false	non-CpG transition	non-CpG	80000	364	607	5282
missense_variant	CCT	C	T	0	83	true	false	non-CpG transition	non-CpG	85000	381	630	5282
missense_variant	CCT	C	T	0	83	true	false	non-CpG transition	non-CpG	90000	393	648	5282
missense_variant	CCT	C	T	0	83	true	false	non-CpG transition	non-CpG	95000	405	673	5282
missense_variant	CCT	C	T	0	83	true	false	non-CpG transition	non-CpG	100000	418	695	5282
missense_variant	CCT	C	T	0	83	true	false	non-CpG transition	non-CpG	110000	435	730	5282
missense_variant	CCT	C	T	0	83	true	false	non-CpG transition	non-CpG	120000	453	773	5282
missense_variant	CCT	C	T	0	83	true	false	non-CpG transition	non-CpG	125748	469	799	5282
missense_variant	CCT	C	T	0	84	true	false	non-CpG transition	non-CpG	10	1	3	5160
missense_variant	CCT	C	T	0	84	true	false	non-CpG transition	non-CpG	20	0	3	5160
missense_variant	CCT	C	T	0	84	true	false	non-CpG transition	non-CpG	50	4	7	5160
missense_variant	CCT	C	T	0	84	true	false	non-CpG transition	non-CpG	100	7	12	5160
missense_variant	CCT	C	T	0	84	true	false	non-CpG transition	non-CpG	200	7	15	5160
missense_variant	CCT	C	T	0	84	true	false	non-CpG transition	non-CpG	500	12	22	5160
missense_variant	CCT	C	T	0	84	true	false	non-CpG transition	non-CpG	1000	20	33	5160
missense_variant	CCT	C	T	0	84	true	false	non-CpG transition	non-CpG	2000	41	54	5160
missense_variant	CCT	C	T	0	84	true	false	non-CpG transition	non-CpG	3070	46	65	5160
missense_variant	CCT	C	T	0	84	true	false	non-CpG transition	non-CpG	5000	67	93	5160
missense_variant	CCT	C	T	0	84	true	false	non-CpG transition	non-CpG	5040	68	95	5160
missense_variant	CCT	C	T	0	84	true	false	non-CpG transition	non-CpG	8128	95	132	5160
missense_variant	CCT	C	T	0	84	true	false	non-CpG transition	non-CpG	9197	108	146	5160
missense_variant	CCT	C	T	0	84	true	false	non-CpG transition	non-CpG	10000	118	157	5160
missense_variant	CCT	C	T	0	84	true	false	non-CpG transition	non-CpG	10824	123	165	5160
missense_variant	CCT	C	T	0	84	true	false	non-CpG transition	non-CpG	15000	163	217	5160
missense_variant	CCT	C	T	0	84	true	false	non-CpG transition	non-CpG	15308	163	219	5160
missense_variant	CCT	C	T	0	84	true	false	non-CpG transition	non-CpG	17296	173	238	5160
missense_variant	CCT	C	T	0	84	true	false	non-CpG transition	non-CpG	20000	188	262	5160
missense_variant	CCT	C	T	0	84	true	false	non-CpG transition	non-CpG	25000	204	300	5160
missense_variant	CCT	C	T	0	84	true	false	non-CpG transition	non-CpG	30000	237	347	5160
missense_variant	CCT	C	T	0	84	true	false	non-CpG transition	non-CpG	35000	253	381	5160
missense_variant	CCT	C	T	0	84	true	false	non-CpG transition	non-CpG	40000	267	408	5160
missense_variant	CCT	C	T	0	84	true	false	non-CpG transition	non-CpG	45000	280	434	5160
missense_variant	CCT	C	T	0	84	true	false	non-CpG transition	non-CpG	50000	301	465	5160
missense_variant	CCT	C	T	0	84	true	false	non-CpG transition	non-CpG	55000	324	502	5160
missense_variant	CCT	C	T	0	84	true	false	non-CpG transition	non-CpG	56885	330	511	5160
missense_variant	CCT	C	T	0	84	true	false	non-CpG transition	non-CpG	60000	334	524	5160
missense_variant	CCT	C	T	0	84	true	false	non-CpG transition	non-CpG	65000	346	550	5160
missense_variant	CCT	C	T	0	84	true	false	non-CpG transition	non-CpG	70000	357	571	5160
missense_variant	CCT	C	T	0	84	true	false	non-CpG transition	non-CpG	75000	370	591	5160
missense_variant	CCT	C	T	0	84	true	false	non-CpG transition	non-CpG	80000	378	611	5160
missense_variant	CCT	C	T	0	84	true	false	non-CpG transition	non-CpG	85000	395	640	5160
missense_variant	CCT	C	T	0	84	true	false	non-CpG transition	non-CpG	90000	405	665	5160
missense_variant	CCT	C	T	0	84	true	false	non-CpG transition	non-CpG	95000	414	687	5160
missense_variant	CCT	C	T	0	84	true	false	non-CpG transition	non-CpG	100000	408	698	5160
missense_variant	CCT	C	T	0	84	true	false	non-CpG transition	non-CpG	110000	437	743	5160
missense_variant	CCT	C	T	0	84	true	false	non-CpG transition	non-CpG	120000	449	778	5160
missense_variant	CCT	C	T	0	84	true	false	non-CpG transition	non-CpG	125748	454	799	5160
missense_variant	CCT	C	T	0	85	true	false	non-CpG transition	non-CpG	10	1	5	4984
missense_variant	CCT	C	T	0	85	true	false	non-CpG transition	non-CpG	20	1	5	4984
missense_variant	CCT	C	T	0	85	true	false	non-CpG transition	non-CpG	50	3	8	4984
missense_variant	CCT	C	T	0	85	true	false	non-CpG transition	non-CpG	100	5	11	4984
missense_variant	CCT	C	T	0	85	true	false	non-CpG transition	non-CpG	200	6	14	4984
missense_variant	CCT	C	T	0	85	true	false	non-CpG transition	non-CpG	500	10	21	4984
missense_variant	CCT	C	T	0	85	true	false	non-CpG transition	non-CpG	1000	18	33	4984
missense_variant	CCT	C	T	0	85	true	false	non-CpG transition	non-CpG	2000	22	45	4984
missense_variant	CCT	C	T	0	85	true	false	non-CpG transition	non-CpG	3070	34	62	4984
missense_variant	CCT	C	T	0	85	true	false	non-CpG transition	non-CpG	5000	58	98	4984
missense_variant	CCT	C	T	0	85	true	false	non-CpG transition	non-CpG	5040	60	100	4984
missense_variant	CCT	C	T	0	85	true	false	non-CpG transition	non-CpG	8128	85	137	4984
missense_variant	CCT	C	T	0	85	true	false	non-CpG transition	non-CpG	9197	93	148	4984
missense_variant	CCT	C	T	0	85	true	false	non-CpG transition	non-CpG	10000	103	160	4984
missense_variant	CCT	C	T	0	85	true	false	non-CpG transition	non-CpG	10824	108	165	4984
missense_variant	CCT	C	T	0	85	true	false	non-CpG transition	non-CpG	15000	136	208	4984
missense_variant	CCT	C	T	0	85	true	false	non-CpG transition	non-CpG	15308	136	210	4984
missense_variant	CCT	C	T	0	85	true	false	non-CpG transition	non-CpG	17296	148	230	4984
missense_variant	CCT	C	T	0	85	true	false	non-CpG transition	non-CpG	20000	168	258	4984
missense_variant	CCT	C	T	0	85	true	false	non-CpG transition	non-CpG	25000	196	300	4984
missense_variant	CCT	C	T	0	85	true	false	non-CpG transition	non-CpG	30000	212	330	4984
missense_variant	CCT	C	T	0	85	true	false	non-CpG transition	non-CpG	35000	230	362	4984
missense_variant	CCT	C	T	0	85	true	false	non-CpG transition	non-CpG	40000	250	396	4984
missense_variant	CCT	C	T	0	85	true	false	non-CpG transition	non-CpG	45000	265	420	4984
missense_variant	CCT	C	T	0	85	true	false	non-CpG transition	non-CpG	50000	274	444	4984
missense_variant	CCT	C	T	0	85	true	false	non-CpG transition	non-CpG	55000	284	472	4984
missense_variant	CCT	C	T	0	85	true	false	non-CpG transition	non-CpG	56885	292	483	4984
missense_variant	CCT	C	T	0	85	true	false	non-CpG transition	non-CpG	60000	299	501	4984
missense_variant	CCT	C	T	0	85	true	false	non-CpG transition	non-CpG	65000	308	522	4984
missense_variant	CCT	C	T	0	85	true	false	non-CpG transition	non-CpG	70000	317	543	4984
missense_variant	CCT	C	T	0	85	true	false	non-CpG transition	non-CpG	75000	329	566	4984
missense_variant	CCT	C	T	0	85	true	false	non-CpG transition	non-CpG	80000	340	586	4984
missense_variant	CCT	C	T	0	85	true	false	non-CpG transition	non-CpG	85000	350	605	4984
missense_variant	CCT	C	T	0	85	true	false	non-CpG transition	non-CpG	90000	362	629	4984
missense_variant	CCT	C	T	0	85	true	false	non-CpG transition	non-CpG	95000	374	649	4984
missense_variant	CCT	C	T	0	85	true	false	non-CpG transition	non-CpG	100000	378	664	4984
missense_variant	CCT	C	T	0	85	true	false	non-CpG transition	non-CpG	110000	391	700	4984
missense_variant	CCT	C	T	0	85	true	false	non-CpG transition	non-CpG	120000	408	738	4984
missense_variant	CCT	C	T	0	85	true	false	non-CpG transition	non-CpG	125748	415	755	4984
missense_variant	CCT	C	T	0	86	true	false	non-CpG transition	non-CpG	10	0	1	4915
missense_variant	CCT	C	T	0	86	true	false	non-CpG transition	non-CpG	20	1	2	4915
missense_variant	CCT	C	T	0	86	true	false	non-CpG transition	non-CpG	50	2	4	4915
missense_variant	CCT	C	T	0	86	true	false	non-CpG transition	non-CpG	100	2	5	4915
missense_variant	CCT	C	T	0	86	true	false	non-CpG transition	non-CpG	200	6	11	4915
missense_variant	CCT	C	T	0	86	true	false	non-CpG transition	non-CpG	500	8	17	4915
missense_variant	CCT	C	T	0	86	true	false	non-CpG transition	non-CpG	1000	13	25	4915
missense_variant	CCT	C	T	0	86	true	false	non-CpG transition	non-CpG	2000	19	36	4915
missense_variant	CCT	C	T	0	86	true	false	non-CpG transition	non-CpG	3070	30	50	4915
missense_variant	CCT	C	T	0	86	true	false	non-CpG transition	non-CpG	5000	44	67	4915
missense_variant	CCT	C	T	0	86	true	false	non-CpG transition	non-CpG	5040	46	69	4915
missense_variant	CCT	C	T	0	86	true	false	non-CpG transition	non-CpG	8128	70	110	4915
missense_variant	CCT	C	T	0	86	true	false	non-CpG transition	non-CpG	9197	86	127	4915
missense_variant	CCT	C	T	0	86	true	false	non-CpG transition	non-CpG	10000	88	131	4915
missense_variant	CCT	C	T	0	86	true	false	non-CpG transition	non-CpG	10824	93	140	4915
missense_variant	CCT	C	T	0	86	true	false	non-CpG transition	non-CpG	15000	115	172	4915
missense_variant	CCT	C	T	0	86	true	false	non-CpG transition	non-CpG	15308	115	173	4915
missense_variant	CCT	C	T	0	86	true	false	non-CpG transition	non-CpG	17296	128	192	4915
missense_variant	CCT	C	T	0	86	true	false	non-CpG transition	non-CpG	20000	151	221	4915
missense_variant	CCT	C	T	0	86	true	false	non-CpG transition	non-CpG	25000	186	269	4915
missense_variant	CCT	C	T	0	86	true	false	non-CpG transition	non-CpG	30000	219	312	4915
missense_variant	CCT	C	T	0	86	true	false	non-CpG transition	non-CpG	35000	238	349	4915
missense_variant	CCT	C	T	0	86	true	false	non-CpG transition	non-CpG	40000	264	387	4915
missense_variant	CCT	C	T	0	86	true	false	non-CpG transition	non-CpG	45000	278	423	4915
missense_variant	CCT	C	T	0	86	true	false	non-CpG transition	non-CpG	50000	304	456	4915
missense_variant	CCT	C	T	0	86	true	false	non-CpG transition	non-CpG	55000	315	483	4915
missense_variant	CCT	C	T	0	86	true	false	non-CpG transition	non-CpG	56885	317	495	4915
missense_variant	CCT	C	T	0	86	true	false	non-CpG transition	non-CpG	60000	323	510	4915
missense_variant	CCT	C	T	0	86	true	false	non-CpG transition	non-CpG	65000	337	532	4915
missense_variant	CCT	C	T	0	86	true	false	non-CpG transition	non-CpG	70000	349	556	4915
missense_variant	CCT	C	T	0	86	true	false	non-CpG transition	non-CpG	75000	356	581	4915
missense_variant	CCT	C	T	0	86	true	false	non-CpG transition	non-CpG	80000	370	603	4915
missense_variant	CCT	C	T	0	86	true	false	non-CpG transition	non-CpG	85000	393	635	4915
missense_variant	CCT	C	T	0	86	true	false	non-CpG transition	non-CpG	90000	393	648	4915
missense_variant	CCT	C	T	0	86	true	false	non-CpG transition	non-CpG	95000	403	664	4915
missense_variant	CCT	C	T	0	86	true	false	non-CpG transition	non-CpG	100000	412	682	4915
missense_variant	CCT	C	T	0	86	true	false	non-CpG transition	non-CpG	110000	447	733	4915
missense_variant	CCT	C	T	0	86	true	false	non-CpG transition	non-CpG	120000	465	770	4915
missense_variant	CCT	C	T	0	86	true	false	non-CpG transition	non-CpG	125748	486	795	4915
missense_variant	CCT	C	T	0	87	true	false	non-CpG transition	non-CpG	10	1	2	4841
missense_variant	CCT	C	T	0	87	true	false	non-CpG transition	non-CpG	20	1	3	4841
missense_variant	CCT	C	T	0	87	true	false	non-CpG transition	non-CpG	50	2	4	4841
missense_variant	CCT	C	T	0	87	true	false	non-CpG transition	non-CpG	100	4	7	4841
missense_variant	CCT	C	T	0	87	true	false	non-CpG transition	non-CpG	200	5	12	4841
missense_variant	CCT	C	T	0	87	true	false	non-CpG transition	non-CpG	500	8	20	4841
missense_variant	CCT	C	T	0	87	true	false	non-CpG transition	non-CpG	1000	17	30	4841
missense_variant	CCT	C	T	0	87	true	false	non-CpG transition	non-CpG	2000	35	53	4841
missense_variant	CCT	C	T	0	87	true	false	non-CpG transition	non-CpG	3070	47	71	4841
missense_variant	CCT	C	T	0	87	true	false	non-CpG transition	non-CpG	5000	64	96	4841
missense_variant	CCT	C	T	0	87	true	false	non-CpG transition	non-CpG	5040	64	96	4841
missense_variant	CCT	C	T	0	87	true	false	non-CpG transition	non-CpG	8128	86	132	4841
missense_variant	CCT	C	T	0	87	true	false	non-CpG transition	non-CpG	9197	95	144	4841
missense_variant	CCT	C	T	0	87	true	false	non-CpG transition	non-CpG	10000	106	155	4841
missense_variant	CCT	C	T	0	87	true	false	non-CpG transition	non-CpG	10824	112	164	4841
missense_variant	CCT	C	T	0	87	true	false	non-CpG transition	non-CpG	15000	139	200	4841
missense_variant	CCT	C	T	0	87	true	false	non-CpG transition	non-CpG	15308	142	203	4841
missense_variant	CCT	C	T	0	87	true	false	non-CpG transition	non-CpG	17296	152	219	4841
missense_variant	CCT	C	T	0	87	true	false	non-CpG transition	non-CpG	20000	175	248	4841
missense_variant	CCT	C	T	0	87	true	false	non-CpG transition	non-CpG	25000	206	292	4841
missense_variant	CCT	C	T	0	87	true	false	non-CpG transition	non-CpG	30000	220	322	4841
missense_variant	CCT	C	T	0	87	true	false	non-CpG transition	non-CpG	35000	235	356	4841
missense_variant	CCT	C	T	0	87	true	false	non-CpG transition	non-CpG	40000	251	386	4841
missense_variant	CCT	C	T	0	87	true	false	non-CpG transition	non-CpG	45000	266	416	4841
missense_variant	CCT	C	T	0	87	true	false	non-CpG transition	non-CpG	50000	280	443	4841
missense_variant	CCT	C	T	0	87	true	false	non-CpG transition	non-CpG	55000	292	466	4841
missense_variant	CCT	C	T	0	87	true	false	non-CpG transition	non-CpG	56885	294	472	4841
missense_variant	CCT	C	T	0	87	true	false	non-CpG transition	non-CpG	60000	297	483	4841
missense_variant	CCT	C	T	0	87	true	false	non-CpG transition	non-CpG	65000	307	503	4841
missense_variant	CCT	C	T	0	87	true	false	non-CpG transition	non-CpG	70000	312	524	4841
missense_variant	CCT	C	T	0	87	true	false	non-CpG transition	non-CpG	75000	328	547	4841
missense_variant	CCT	C	T	0	87	true	false	non-CpG transition	non-CpG	80000	343	567	4841
missense_variant	CCT	C	T	0	87	true	false	non-CpG transition	non-CpG	85000	350	585	4841
missense_variant	CCT	C	T	0	87	true	false	non-CpG transition	non-CpG	90000	367	609	4841
missense_variant	CCT	C	T	0	87	true	false	non-CpG transition	non-CpG	95000	390	637	4841
missense_variant	CCT	C	T	0	87	true	false	non-CpG transition	non-CpG	100000	392	649	4841
missense_variant	CCT	C	T	0	87	true	false	non-CpG transition	non-CpG	110000	409	685	4841
missense_variant	CCT	C	T	0	87	true	false	non-CpG transition	non-CpG	120000	428	727	4841
missense_variant	CCT	C	T	0	87	true	false	non-CpG transition	non-CpG	125748	441	751	4841
missense_variant	CCT	C	T	0	88	true	false	non-CpG transition	non-CpG	10	0	1	4633
missense_variant	CCT	C	T	0	88	true	false	non-CpG transition	non-CpG	20	0	1	4633
missense_variant	CCT	C	T	0	88	true	false	non-CpG transition	non-CpG	50	2	4	4633
missense_variant	CCT	C	T	0	88	true	false	non-CpG transition	non-CpG	100	6	9	4633
missense_variant	CCT	C	T	0	88	true	false	non-CpG transition	non-CpG	200	8	11	4633
missense_variant	CCT	C	T	0	88	true	false	non-CpG transition	non-CpG	500	14	21	4633
missense_variant	CCT	C	T	0	88	true	false	non-CpG transition	non-CpG	1000	16	28	4633
missense_variant	CCT	C	T	0	88	true	false	non-CpG transition	non-CpG	2000	29	46	4633
missense_variant	CCT	C	T	0	88	true	false	non-CpG transition	non-CpG	3070	39	60	4633
missense_variant	CCT	C	T	0	88	true	false	non-CpG transition	non-CpG	5000	59	85	4633
missense_variant	CCT	C	T	0	88	true	false	non-CpG transition	non-CpG	5040	59	85	4633
missense_variant	CCT	C	T	0	88	true	false	non-CpG transition	non-CpG	8128	75	116	4633
missense_variant	CCT	C	T	0	88	true	false	non-CpG transition	non-CpG	9197	79	125	4633
missense_variant	CCT	C	T	0	88	true	false	non-CpG transition	non-CpG	10000	81	128	4633
missense_variant	CCT	C	T	0	88	true	false	non-CpG transition	non-CpG	10824	85	136	4633
missense_variant	CCT	C	T	0	88	true	false	non-CpG transition	non-CpG	15000	114	178	4633
missense_variant	CCT	C	T	0	88	true	false	non-CpG transition	non-CpG	15308	117	181	4633
missense_variant	CCT	C	T	0	88	true	false	non-CpG transition	non-CpG	17296	131	196	4633
missense_variant	CCT	C	T	0	88	true	false	non-CpG transition	non-CpG	20000	144	214	4633
missense_variant	CCT	C	T	0	88	true	false	non-CpG transition	non-CpG	25000	170	255	4633
missense_variant	CCT	C	T	0	88	true	false	non-CpG transition	non-CpG	30000	184	281	4633
missense_variant	CCT	C	T	0	88	true	false	non-CpG transition	non-CpG	35000	203	311	4633
missense_variant	CCT	C	T	0	88	true	false	non-CpG transition	non-CpG	40000	217	338	4633
missense_variant	CCT	C	T	0	88	true	false	non-CpG transition	non-CpG	45000	243	373	4633
missense_variant	CCT	C	T	0	88	true	false	non-CpG transition	non-CpG	50000	249	395	4633
missense_variant	CCT	C	T	0	88	true	false	non-CpG transition	non-CpG	55000	267	423	4633
missense_variant	CCT	C	T	0	88	true	false	non-CpG transition	non-CpG	56885	273	432	4633
missense_variant	CCT	C	T	0	88	true	false	non-CpG transition	non-CpG	60000	284	446	4633
missense_variant	CCT	C	T	0	88	true	false	non-CpG transition	non-CpG	65000	298	471	4633
missense_variant	CCT	C	T	0	88	true	false	non-CpG transition	non-CpG	70000	300	487	4633
missense_variant	CCT	C	T	0	88	true	false	non-CpG transition	non-CpG	75000	317	510	4633
missense_variant	CCT	C	T	0	88	true	false	non-CpG transition	non-CpG	80000	331	535	4633
missense_variant	CCT	C	T	0	88	true	false	non-CpG transition	non-CpG	85000	342	556	4633
missense_variant	CCT	C	T	0	88	true	false	non-CpG transition	non-CpG	90000	346	574	4633
missense_variant	CCT	C	T	0	88	true	false	non-CpG transition	non-CpG	95000	372	604	4633
missense_variant	CCT	C	T	0	88	true	false	non-CpG transition	non-CpG	100000	387	627	4633
missense_variant	CCT	C	T	0	88	true	false	non-CpG transition	non-CpG	110000	400	662	4633
missense_variant	CCT	C	T	0	88	true	false	non-CpG transition	non-CpG	120000	414	694	4633
missense_variant	CCT	C	T	0	88	true	false	non-CpG transition	non-CpG	125748	418	711	4633
missense_variant	CCT	C	T	0	89	true	false	non-CpG transition	non-CpG	10	3	5	4630
missense_variant	CCT	C	T	0	89	true	false	non-CpG transition	non-CpG	20	1	5	4630
missense_variant	CCT	C	T	0	89	true	false	non-CpG transition	non-CpG	50	5	9	4630
missense_variant	CCT	C	T	0	89	true	false	non-CpG transition	non-CpG	100	7	13	4630
missense_variant	CCT	C	T	0	89	true	false	non-CpG transition	non-CpG	200	7	16	4630
missense_variant	CCT	C	T	0	89	true	false	non-CpG transition	non-CpG	500	13	23	4630
missense_variant	CCT	C	T	0	89	true	false	non-CpG transition	non-CpG	1000	21	35	4630
missense_variant	CCT	C	T	0	89	true	false	non-CpG transition	non-CpG	2000	31	50	4630
missense_variant	CCT	C	T	0	89	true	false	non-CpG transition	non-CpG	3070	41	66	4630
missense_variant	CCT	C	T	0	89	true	false	non-CpG transition	non-CpG	5000	66	103	4630
missense_variant	CCT	C	T	0	89	true	false	non-CpG transition	non-CpG	5040	66	103	4630
missense_variant	CCT	C	T	0	89	true	false	non-CpG transition	non-CpG	8128	91	140	4630
missense_variant	CCT	C	T	0	89	true	false	non-CpG transition	non-CpG	9197	91	146	4630
missense_variant	CCT	C	T	0	89	true	false	non-CpG transition	non-CpG	10000	97	156	4630
missense_variant	CCT	C	T	0	89	true	false	non-CpG transition	non-CpG	10824	107	167	4630
missense_variant	CCT	C	T	0	89	true	false	non-CpG transition	non-CpG	15000	138	209	4630
missense_variant	CCT	C	T	0	89	true	false	non-CpG transition	non-CpG	15308	140	211	4630
missense_variant	CCT	C	T	0	89	true	false	non-CpG transition	non-CpG	17296	150	225	4630
missense_variant	CCT	C	T	0	89	true	false	non-CpG transition	non-CpG	20000	161	246	4630
missense_variant	CCT	C	T	0	89	true	false	non-CpG transition	non-CpG	25000	193	292	4630
missense_variant	CCT	C	T	0	89	true	false	non-CpG transition	non-CpG	30000	204	316	4630
missense_variant	CCT	C	T	0	89	true	false	non-CpG transition	non-CpG	35000	223	346	4630
missense_variant	CCT	C	T	0	89	true	false	non-CpG transition	non-CpG	40000	232	368	4630
missense_variant	CCT	C	T	0	89	true	false	non-CpG transition	non-CpG	45000	249	394	4630
missense_variant	CCT	C	T	0	89	true	false	non-CpG transition	non-CpG	50000	270	426	4630
missense_variant	CCT	C	T	0	89	true	false	non-CpG transition	non-CpG	55000	280	451	4630
missense_variant	CCT	C	T	0	89	true	false	non-CpG transition	non-CpG	56885	287	464	4630
missense_variant	CCT	C	T	0	89	true	false	non-CpG transition	non-CpG	60000	300	482	4630
missense_variant	CCT	C	T	0	89	true	false	non-CpG transition	non-CpG	65000	319	511	4630
missense_variant	CCT	C	T	0	89	true	false	non-CpG transition	non-CpG	70000	334	536	4630
missense_variant	CCT	C	T	0	89	true	false	non-CpG transition	non-CpG	75000	326	546	4630
missense_variant	CCT	C	T	0	89	true	false	non-CpG transition	non-CpG	80000	335	566	4630
missense_variant	CCT	C	T	0	89	true	false	non-CpG transition	non-CpG	85000	349	588	4630
missense_variant	CCT	C	T	0	89	true	false	non-CpG transition	non-CpG	90000	359	608	4630
missense_variant	CCT	C	T	0	89	true	false	non-CpG transition	non-CpG	95000	357	619	4630
missense_variant	CCT	C	T	0	89	true	false	non-CpG transition	non-CpG	100000	370	639	4630
missense_variant	CCT	C	T	0	89	true	false	non-CpG transition	non-CpG	110000	381	674	4630
missense_variant	CCT	C	T	0	89	true	false	non-CpG transition	non-CpG	120000	398	714	4630
missense_variant	CCT	C	T	0	89	true	false	non-CpG transition	non-CpG	125748	397	724	4630
missense_variant	CCT	C	T	0	90	true	false	non-CpG transition	non-CpG	10	1	3	4540
missense_variant	CCT	C	T	0	90	true	false	non-CpG transition	non-CpG	20	1	3	4540
missense_variant	CCT	C	T	0	90	true	false	non-CpG transition	non-CpG	50	2	4	4540
missense_variant	CCT	C	T	0	90	true	false	non-CpG transition	non-CpG	100	3	5	4540
missense_variant	CCT	C	T	0	90	true	false	non-CpG transition	non-CpG	200	7	10	4540
missense_variant	CCT	C	T	0	90	true	false	non-CpG transition	non-CpG	500	9	15	4540
missense_variant	CCT	C	T	0	90	true	false	non-CpG transition	non-CpG	1000	17	26	4540
missense_variant	CCT	C	T	0	90	true	false	non-CpG transition	non-CpG	2000	26	41	4540
missense_variant	CCT	C	T	0	90	true	false	non-CpG transition	non-CpG	3070	33	57	4540
missense_variant	CCT	C	T	0	90	true	false	non-CpG transition	non-CpG	5000	42	78	4540
missense_variant	CCT	C	T	0	90	true	false	non-CpG transition	non-CpG	5040	43	79	4540
missense_variant	CCT	C	T	0	90	true	false	non-CpG transition	non-CpG	8128	61	114	4540
missense_variant	CCT	C	T	0	90	true	false	non-CpG transition	non-CpG	9197	69	125	4540
missense_variant	CCT	C	T	0	90	true	false	non-CpG transition	non-CpG	10000	77	133	4540
missense_variant	CCT	C	T	0	90	true	false	non-CpG transition	non-CpG	10824	83	141	4540
missense_variant	CCT	C	T	0	90	true	false	non-CpG transition	non-CpG	15000	99	163	4540
missense_variant	CCT	C	T	0	90	true	false	non-CpG transition	non-CpG	15308	100	165	4540
missense_variant	CCT	C	T	0	90	true	false	non-CpG transition	non-CpG	17296	109	180	4540
missense_variant	CCT	C	T	0	90	true	false	non-CpG transition	non-CpG	20000	119	195	4540
missense_variant	CCT	C	T	0	90	true	false	non-CpG transition	non-CpG	25000	135	222	4540
missense_variant	CCT	C	T	0	90	true	false	non-CpG transition	non-CpG	30000	146	243	4540
missense_variant	CCT	C	T	0	90	true	false	non-CpG transition	non-CpG	35000	187	293	4540
missense_variant	CCT	C	T	0	90	true	false	non-CpG transition	non-CpG	40000	208	322	4540
missense_variant	CCT	C	T	0	90	true	false	non-CpG transition	non-CpG	45000	237	361	4540
missense_variant	CCT	C	T	0	90	true	false	non-CpG transition	non-CpG	50000	253	390	4540
missense_variant	CCT	C	T	0	90	true	false	non-CpG transition	non-CpG	55000	273	415	4540
missense_variant	CCT	C	T	0	90	true	false	non-CpG transition	non-CpG	56885	279	425	4540
missense_variant	CCT	C	T	0	90	true	false	non-CpG transition	non-CpG	60000	279	436	4540
missense_variant	CCT	C	T	0	90	true	false	non-CpG transition	non-CpG	65000	291	458	4540
missense_variant	CCT	C	T	0	90	true	false	non-CpG transition	non-CpG	70000	308	482	4540
missense_variant	CCT	C	T	0	90	true	false	non-CpG transition	non-CpG	75000	321	505	4540
missense_variant	CCT	C	T	0	90	true	false	non-CpG transition	non-CpG	80000	336	529	4540
missense_variant	CCT	C	T	0	90	true	false	non-CpG transition	non-CpG	85000	342	546	4540
missense_variant	CCT	C	T	0	90	true	false	non-CpG transition	non-CpG	90000	355	566	4540
missense_variant	CCT	C	T	0	90	true	false	non-CpG transition	non-CpG	95000	371	591	4540
missense_variant	CCT	C	T	0	90	true	false	non-CpG transition	non-CpG	100000	384	611	4540
missense_variant	CCT	C	T	0	90	true	false	non-CpG transition	non-CpG	110000	396	643	4540
missense_variant	CCT	C	T	0	90	true	false	non-CpG transition	non-CpG	120000	407	671	4540
missense_variant	CCT	C	T	0	90	true	false	non-CpG transition	non-CpG	125748	410	688	4540
missense_variant	CCT	C	T	0	91	true	false	non-CpG transition	non-CpG	10	2	3	4454
missense_variant	CCT	C	T	0	91	true	false	non-CpG transition	non-CpG	20	4	5	4454
missense_variant	CCT	C	T	0	91	true	false	non-CpG transition	non-CpG	50	4	8	4454
missense_variant	CCT	C	T	0	91	true	false	non-CpG transition	non-CpG	100	6	10	4454
missense_variant	CCT	C	T	0	91	true	false	non-CpG transition	non-CpG	200	8	14	4454
missense_variant	CCT	C	T	0	91	true	false	non-CpG transition	non-CpG	500	10	18	4454
missense_variant	CCT	C	T	0	91	true	false	non-CpG transition	non-CpG	1000	20	29	4454
missense_variant	CCT	C	T	0	91	true	false	non-CpG transition	non-CpG	2000	34	47	4454
missense_variant	CCT	C	T	0	91	true	false	non-CpG transition	non-CpG	3070	42	60	4454
missense_variant	CCT	C	T	0	91	true	false	non-CpG transition	non-CpG	5000	53	79	4454
missense_variant	CCT	C	T	0	91	true	false	non-CpG transition	non-CpG	5040	53	79	4454
missense_variant	CCT	C	T	0	91	true	false	non-CpG transition	non-CpG	8128	67	98	4454
missense_variant	CCT	C	T	0	91	true	false	non-CpG transition	non-CpG	9197	74	106	4454
missense_variant	CCT	C	T	0	91	true	false	non-CpG transition	non-CpG	10000	81	115	4454
missense_variant	CCT	C	T	0	91	true	false	non-CpG transition	non-CpG	10824	86	122	4454
missense_variant	CCT	C	T	0	91	true	false	non-CpG transition	non-CpG	15000	105	153	4454
missense_variant	CCT	C	T	0	91	true	false	non-CpG transition	non-CpG	15308	110	158	4454
missense_variant	CCT	C	T	0	91	true	false	non-CpG transition	non-CpG	17296	128	179	4454
missense_variant	CCT	C	T	0	91	true	false	non-CpG transition	non-CpG	20000	130	190	4454
missense_variant	CCT	C	T	0	91	true	false	non-CpG transition	non-CpG	25000	146	218	4454
missense_variant	CCT	C	T	0	91	true	false	non-CpG transition	non-CpG	30000	171	256	4454
missense_variant	CCT	C	T	0	91	true	false	non-CpG transition	non-CpG	35000	190	284	4454
missense_variant	CCT	C	T	0	91	true	false	non-CpG transition	non-CpG	40000	199	306	4454
missense_variant	CCT	C	T	0	91	true	false	non-CpG transition	non-CpG	45000	205	326	4454
missense_variant	CCT	C	T	0	91	true	false	non-CpG transition	non-CpG	50000	228	358	4454
missense_variant	CCT	C	T	0	91	true	false	non-CpG transition	non-CpG	55000	256	391	4454
missense_variant	CCT	C	T	0	91	true	false	non-CpG transition	non-CpG	56885	255	396	4454
missense_variant	CCT	C	T	0	91	true	false	non-CpG transition	non-CpG	60000	265	413	4454
missense_variant	CCT	C	T	0	91	true	false	non-CpG transition	non-CpG	65000	283	438	4454
missense_variant	CCT	C	T	0	91	true	false	non-CpG transition	non-CpG	70000	291	458	4454
missense_variant	CCT	C	T	0	91	true	false	non-CpG transition	non-CpG	75000	310	485	4454
missense_variant	CCT	C	T	0	91	true	false	non-CpG transition	non-CpG	80000	323	504	4454
missense_variant	CCT	C	T	0	91	true	false	non-CpG transition	non-CpG	85000	337	526	4454
missense_variant	CCT	C	T	0	91	true	false	non-CpG transition	non-CpG	90000	344	544	4454
missense_variant	CCT	C	T	0	91	true	false	non-CpG transition	non-CpG	95000	350	562	4454
missense_variant	CCT	C	T	0	91	true	false	non-CpG transition	non-CpG	100000	360	581	4454
missense_variant	CCT	C	T	0	91	true	false	non-CpG transition	non-CpG	110000	370	613	4454
missense_variant	CCT	C	T	0	91	true	false	non-CpG transition	non-CpG	120000	380	648	4454
missense_variant	CCT	C	T	0	91	true	false	non-CpG transition	non-CpG	125748	391	667	4454
missense_variant	CCT	C	T	0	92	true	false	non-CpG transition	non-CpG	10	2	4	4383
missense_variant	CCT	C	T	0	92	true	false	non-CpG transition	non-CpG	20	0	4	4383
missense_variant	CCT	C	T	0	92	true	false	non-CpG transition	non-CpG	50	2	6	4383
missense_variant	CCT	C	T	0	92	true	false	non-CpG transition	non-CpG	100	3	7	4383
missense_variant	CCT	C	T	0	92	true	false	non-CpG transition	non-CpG	200	4	10	4383
missense_variant	CCT	C	T	0	92	true	false	non-CpG transition	non-CpG	500	11	19	4383
missense_variant	CCT	C	T	0	92	true	false	non-CpG transition	non-CpG	1000	19	28	4383
missense_variant	CCT	C	T	0	92	true	false	non-CpG transition	non-CpG	2000	31	43	4383
missense_variant	CCT	C	T	0	92	true	false	non-CpG transition	non-CpG	3070	51	69	4383
missense_variant	CCT	C	T	0	92	true	false	non-CpG transition	non-CpG	5000	64	88	4383
missense_variant	CCT	C	T	0	92	true	false	non-CpG transition	non-CpG	5040	64	88	4383
missense_variant	CCT	C	T	0	92	true	false	non-CpG transition	non-CpG	8128	84	118	4383
missense_variant	CCT	C	T	0	92	true	false	non-CpG transition	non-CpG	9197	91	128	4383
missense_variant	CCT	C	T	0	92	true	false	non-CpG transition	non-CpG	10000	91	132	4383
missense_variant	CCT	C	T	0	92	true	false	non-CpG transition	non-CpG	10824	98	140	4383
missense_variant	CCT	C	T	0	92	true	false	non-CpG transition	non-CpG	15000	112	167	4383
missense_variant	CCT	C	T	0	92	true	false	non-CpG transition	non-CpG	15308	112	169	4383
missense_variant	CCT	C	T	0	92	true	false	non-CpG transition	non-CpG	17296	117	183	4383
missense_variant	CCT	C	T	0	92	true	false	non-CpG transition	non-CpG	20000	132	200	4383
missense_variant	CCT	C	T	0	92	true	false	non-CpG transition	non-CpG	25000	138	220	4383
missense_variant	CCT	C	T	0	92	true	false	non-CpG transition	non-CpG	30000	149	247	4383
missense_variant	CCT	C	T	0	92	true	false	non-CpG transition	non-CpG	35000	176	284	4383
missense_variant	CCT	C	T	0	92	true	false	non-CpG transition	non-CpG	40000	196	318	4383
missense_variant	CCT	C	T	0	92	true	false	non-CpG transition	non-CpG	45000	221	349	4383
missense_variant	CCT	C	T	0	92	true	false	non-CpG transition	non-CpG	50000	237	373	4383
missense_variant	CCT	C	T	0	92	true	false	non-CpG transition	non-CpG	55000	253	399	4383
missense_variant	CCT	C	T	0	92	true	false	non-CpG transition	non-CpG	56885	256	403	4383
missense_variant	CCT	C	T	0	92	true	false	non-CpG transition	non-CpG	60000	265	416	4383
missense_variant	CCT	C	T	0	92	true	false	non-CpG transition	non-CpG	65000	271	438	4383
missense_variant	CCT	C	T	0	92	true	false	non-CpG transition	non-CpG	70000	293	467	4383
missense_variant	CCT	C	T	0	92	true	false	non-CpG transition	non-CpG	75000	299	486	4383
missense_variant	CCT	C	T	0	92	true	false	non-CpG transition	non-CpG	80000	312	513	4383
missense_variant	CCT	C	T	0	92	true	false	non-CpG transition	non-CpG	85000	318	529	4383
missense_variant	CCT	C	T	0	92	true	false	non-CpG transition	non-CpG	90000	341	560	4383
missense_variant	CCT	C	T	0	92	true	false	non-CpG transition	non-CpG	95000	347	575	4383
missense_variant	CCT	C	T	0	92	true	false	non-CpG transition	non-CpG	100000	358	589	4383
missense_variant	CCT	C	T	0	92	true	false	non-CpG transition	non-CpG	110000	385	636	4383
missense_variant	CCT	C	T	0	92	true	false	non-CpG transition	non-CpG	120000	380	655	4383
missense_variant	CCT	C	T	0	92	true	false	non-CpG transition	non-CpG	125748	394	678	4383
missense_variant	CCT	C	T	0	93	true	false	non-CpG transition	non-CpG	10	0	1	4243
missense_variant	CCT	C	T	0	93	true	false	non-CpG transition	non-CpG	20	0	1	4243
missense_variant	CCT	C	T	0	93	true	false	non-CpG transition	non-CpG	50	1	2	4243
missense_variant	CCT	C	T	0	93	true	false	non-CpG transition	non-CpG	100	3	6	4243
missense_variant	CCT	C	T	0	93	true	false	non-CpG transition	non-CpG	200	6	9	4243
missense_variant	CCT	C	T	0	93	true	false	non-CpG transition	non-CpG	500	7	13	4243
missense_variant	CCT	C	T	0	93	true	false	non-CpG transition	non-CpG	1000	15	24	4243
missense_variant	CCT	C	T	0	93	true	false	non-CpG transition	non-CpG	2000	26	39	4243
missense_variant	CCT	C	T	0	93	true	false	non-CpG transition	non-CpG	3070	36	53	4243
missense_variant	CCT	C	T	0	93	true	false	non-CpG transition	non-CpG	5000	50	78	4243
missense_variant	CCT	C	T	0	93	true	false	non-CpG transition	non-CpG	5040	50	78	4243
missense_variant	CCT	C	T	0	93	true	false	non-CpG transition	non-CpG	8128	58	98	4243
missense_variant	CCT	C	T	0	93	true	false	non-CpG transition	non-CpG	9197	66	108	4243
missense_variant	CCT	C	T	0	93	true	false	non-CpG transition	non-CpG	10000	71	115	4243
missense_variant	CCT	C	T	0	93	true	false	non-CpG transition	non-CpG	10824	72	121	4243
missense_variant	CCT	C	T	0	93	true	false	non-CpG transition	non-CpG	15000	110	165	4243
missense_variant	CCT	C	T	0	93	true	false	non-CpG transition	non-CpG	15308	111	168	4243
missense_variant	CCT	C	T	0	93	true	false	non-CpG transition	non-CpG	17296	116	178	4243
missense_variant	CCT	C	T	0	93	true	false	non-CpG transition	non-CpG	20000	131	200	4243
missense_variant	CCT	C	T	0	93	true	false	non-CpG transition	non-CpG	25000	152	233	4243
missense_variant	CCT	C	T	0	93	true	false	non-CpG transition	non-CpG	30000	170	259	4243
missense_variant	CCT	C	T	0	93	true	false	non-CpG transition	non-CpG	35000	186	285	4243
missense_variant	CCT	C	T	0	93	true	false	non-CpG transition	non-CpG	40000	203	313	4243
missense_variant	CCT	C	T	0	93	true	false	non-CpG transition	non-CpG	45000	218	339	4243
missense_variant	CCT	C	T	0	93	true	false	non-CpG transition	non-CpG	50000	239	366	4243
missense_variant	CCT	C	T	0	93	true	false	non-CpG transition	non-CpG	55000	253	390	4243
missense_variant	CCT	C	T	0	93	true	false	non-CpG transition	non-CpG	56885	255	398	4243
missense_variant	CCT	C	T	0	93	true	false	non-CpG transition	non-CpG	60000	267	415	4243
missense_variant	CCT	C	T	0	93	true	false	non-CpG transition	non-CpG	65000	278	439	4243
missense_variant	CCT	C	T	0	93	true	false	non-CpG transition	non-CpG	70000	297	464	4243
missense_variant	CCT	C	T	0	93	true	false	non-CpG transition	non-CpG	75000	300	481	4243
missense_variant	CCT	C	T	0	93	true	false	non-CpG transition	non-CpG	80000	311	499	4243
missense_variant	CCT	C	T	0	93	true	false	non-CpG transition	non-CpG	85000	330	524	4243
missense_variant	CCT	C	T	0	93	true	false	non-CpG transition	non-CpG	90000	341	544	4243
missense_variant	CCT	C	T	0	93	true	false	non-CpG transition	non-CpG	95000	352	559	4243
missense_variant	CCT	C	T	0	93	true	false	non-CpG transition	non-CpG	100000	360	577	4243
missense_variant	CCT	C	T	0	93	true	false	non-CpG transition	non-CpG	110000	377	609	4243
missense_variant	CCT	C	T	0	93	true	false	non-CpG transition	non-CpG	120000	385	639	4243
missense_variant	CCT	C	T	0	93	true	false	non-CpG transition	non-CpG	125748	392	657	4243
missense_variant	CCT	C	T	0	94	true	false	non-CpG transition	non-CpG	10	1	2	4273
missense_variant	CCT	C	T	0	94	true	false	non-CpG transition	non-CpG	20	1	3	4273
missense_variant	CCT	C	T	0	94	true	false	non-CpG transition	non-CpG	50	4	6	4273
missense_variant	CCT	C	T	0	94	true	false	non-CpG transition	non-CpG	100	6	8	4273
missense_variant	CCT	C	T	0	94	true	false	non-CpG transition	non-CpG	200	9	12	4273
missense_variant	CCT	C	T	0	94	true	false	non-CpG transition	non-CpG	500	14	21	4273
missense_variant	CCT	C	T	0	94	true	false	non-CpG transition	non-CpG	1000	14	25	4273
missense_variant	CCT	C	T	0	94	true	false	non-CpG transition	non-CpG	2000	17	34	4273
missense_variant	CCT	C	T	0	94	true	false	non-CpG transition	non-CpG	3070	32	52	4273
missense_variant	CCT	C	T	0	94	true	false	non-CpG transition	non-CpG	5000	40	66	4273
missense_variant	CCT	C	T	0	94	true	false	non-CpG transition	non-CpG	5040	41	67	4273
missense_variant	CCT	C	T	0	94	true	false	non-CpG transition	non-CpG	8128	62	97	4273
missense_variant	CCT	C	T	0	94	true	false	non-CpG transition	non-CpG	9197	70	109	4273
missense_variant	CCT	C	T	0	94	true	false	non-CpG transition	non-CpG	10000	78	120	4273
missense_variant	CCT	C	T	0	94	true	false	non-CpG transition	non-CpG	10824	82	124	4273
missense_variant	CCT	C	T	0	94	true	false	non-CpG transition	non-CpG	15000	106	159	4273
missense_variant	CCT	C	T	0	94	true	false	non-CpG transition	non-CpG	15308	106	161	4273
missense_variant	CCT	C	T	0	94	true	false	non-CpG transition	non-CpG	17296	113	172	4273
missense_variant	CCT	C	T	0	94	true	false	non-CpG transition	non-CpG	20000	126	189	4273
missense_variant	CCT	C	T	0	94	true	false	non-CpG transition	non-CpG	25000	146	217	4273
missense_variant	CCT	C	T	0	94	true	false	non-CpG transition	non-CpG	30000	164	245	4273
missense_variant	CCT	C	T	0	94	true	false	non-CpG transition	non-CpG	35000	188	276	4273
missense_variant	CCT	C	T	0	94	true	false	non-CpG transition	non-CpG	40000	197	299	4273
missense_variant	CCT	C	T	0	94	true	false	non-CpG transition	non-CpG	45000	217	327	4273
missense_variant	CCT	C	T	0	94	true	false	non-CpG transition	non-CpG	50000	219	342	4273
missense_variant	CCT	C	T	0	94	true	false	non-CpG transition	non-CpG	55000	237	372	4273
missense_variant	CCT	C	T	0	94	true	false	non-CpG transition	non-CpG	56885	246	381	4273
missense_variant	CCT	C	T	0	94	true	false	non-CpG transition	non-CpG	60000	254	395	4273
missense_variant	CCT	C	T	0	94	true	false	non-CpG transition	non-CpG	65000	270	422	4273
missense_variant	CCT	C	T	0	94	true	false	non-CpG transition	non-CpG	70000	284	449	4273
missense_variant	CCT	C	T	0	94	true	false	non-CpG transition	non-CpG	75000	288	466	4273
missense_variant	CCT	C	T	0	94	true	false	non-CpG transition	non-CpG	80000	293	481	4273
missense_variant	CCT	C	T	0	94	true	false	non-CpG transition	non-CpG	85000	303	498	4273
missense_variant	CCT	C	T	0	94	true	false	non-CpG transition	non-CpG	90000	311	513	4273
missense_variant	CCT	C	T	0	94	true	false	non-CpG transition	non-CpG	95000	314	528	4273
missense_variant	CCT	C	T	0	94	true	false	non-CpG transition	non-CpG	100000	329	554	4273
missense_variant	CCT	C	T	0	94	true	false	non-CpG transition	non-CpG	110000	351	588	4273
missense_variant	CCT	C	T	0	94	true	false	non-CpG transition	non-CpG	120000	370	618	4273
missense_variant	CCT	C	T	0	94	true	false	non-CpG transition	non-CpG	125748	384	639	4273
missense_variant	CCT	C	T	0	95	true	false	non-CpG transition	non-CpG	10	1	5	4122
missense_variant	CCT	C	T	0	95	true	false	non-CpG transition	non-CpG	20	3	7	4122
missense_variant	CCT	C	T	0	95	true	false	non-CpG transition	non-CpG	50	5	11	4122
missense_variant	CCT	C	T	0	95	true	false	non-CpG transition	non-CpG	100	6	12	4122
missense_variant	CCT	C	T	0	95	true	false	non-CpG transition	non-CpG	200	7	14	4122
missense_variant	CCT	C	T	0	95	true	false	non-CpG transition	non-CpG	500	14	23	4122
missense_variant	CCT	C	T	0	95	true	false	non-CpG transition	non-CpG	1000	20	30	4122
missense_variant	CCT	C	T	0	95	true	false	non-CpG transition	non-CpG	2000	25	40	4122
missense_variant	CCT	C	T	0	95	true	false	non-CpG transition	non-CpG	3070	38	54	4122
missense_variant	CCT	C	T	0	95	true	false	non-CpG transition	non-CpG	5000	51	75	4122
missense_variant	CCT	C	T	0	95	true	false	non-CpG transition	non-CpG	5040	51	75	4122
missense_variant	CCT	C	T	0	95	true	false	non-CpG transition	non-CpG	8128	77	109	4122
missense_variant	CCT	C	T	0	95	true	false	non-CpG transition	non-CpG	9197	85	122	4122
missense_variant	CCT	C	T	0	95	true	false	non-CpG transition	non-CpG	10000	87	127	4122
missense_variant	CCT	C	T	0	95	true	false	non-CpG transition	non-CpG	10824	92	134	4122
missense_variant	CCT	C	T	0	95	true	false	non-CpG transition	non-CpG	15000	113	166	4122
missense_variant	CCT	C	T	0	95	true	false	non-CpG transition	non-CpG	15308	113	168	4122
missense_variant	CCT	C	T	0	95	true	false	non-CpG transition	non-CpG	17296	122	180	4122
missense_variant	CCT	C	T	0	95	true	false	non-CpG transition	non-CpG	20000	142	202	4122
missense_variant	CCT	C	T	0	95	true	false	non-CpG transition	non-CpG	25000	153	225	4122
missense_variant	CCT	C	T	0	95	true	false	non-CpG transition	non-CpG	30000	170	248	4122
missense_variant	CCT	C	T	0	95	true	false	non-CpG transition	non-CpG	35000	184	276	4122
missense_variant	CCT	C	T	0	95	true	false	non-CpG transition	non-CpG	40000	198	301	4122
missense_variant	CCT	C	T	0	95	true	false	non-CpG transition	non-CpG	45000	216	326	4122
missense_variant	CCT	C	T	0	95	true	false	non-CpG transition	non-CpG	50000	232	347	4122
missense_variant	CCT	C	T	0	95	true	false	non-CpG transition	non-CpG	55000	254	379	4122
missense_variant	CCT	C	T	0	95	true	false	non-CpG transition	non-CpG	56885	257	384	4122
missense_variant	CCT	C	T	0	95	true	false	non-CpG transition	non-CpG	60000	267	399	4122
missense_variant	CCT	C	T	0	95	true	false	non-CpG transition	non-CpG	65000	275	417	4122
missense_variant	CCT	C	T	0	95	true	false	non-CpG transition	non-CpG	70000	281	430	4122
missense_variant	CCT	C	T	0	95	true	false	non-CpG transition	non-CpG	75000	289	447	4122
missense_variant	CCT	C	T	0	95	true	false	non-CpG transition	non-CpG	80000	301	467	4122
missense_variant	CCT	C	T	0	95	true	false	non-CpG transition	non-CpG	85000	309	488	4122
missense_variant	CCT	C	T	0	95	true	false	non-CpG transition	non-CpG	90000	323	508	4122
missense_variant	CCT	C	T	0	95	true	false	non-CpG transition	non-CpG	95000	329	528	4122
missense_variant	CCT	C	T	0	95	true	false	non-CpG transition	non-CpG	100000	339	545	4122
missense_variant	CCT	C	T	0	95	true	false	non-CpG transition	non-CpG	110000	364	586	4122
missense_variant	CCT	C	T	0	95	true	false	non-CpG transition	non-CpG	120000	378	619	4122
missense_variant	CCT	C	T	0	95	true	false	non-CpG transition	non-CpG	125748	386	636	4122
missense_variant	CCT	C	T	0	96	true	false	non-CpG transition	non-CpG	10	0	1	3993
missense_variant	CCT	C	T	0	96	true	false	non-CpG transition	non-CpG	20	0	1	3993
missense_variant	CCT	C	T	0	96	true	false	non-CpG transition	non-CpG	50	3	4	3993
missense_variant	CCT	C	T	0	96	true	false	non-CpG transition	non-CpG	100	5	7	3993
missense_variant	CCT	C	T	0	96	true	false	non-CpG transition	non-CpG	200	6	9	3993
missense_variant	CCT	C	T	0	96	true	false	non-CpG transition	non-CpG	500	14	20	3993
missense_variant	CCT	C	T	0	96	true	false	non-CpG transition	non-CpG	1000	15	28	3993
missense_variant	CCT	C	T	0	96	true	false	non-CpG transition	non-CpG	2000	20	36	3993
missense_variant	CCT	C	T	0	96	true	false	non-CpG transition	non-CpG	3070	36	55	3993
missense_variant	CCT	C	T	0	96	true	false	non-CpG transition	non-CpG	5000	48	70	3993
missense_variant	CCT	C	T	0	96	true	false	non-CpG transition	non-CpG	5040	48	70	3993
missense_variant	CCT	C	T	0	96	true	false	non-CpG transition	non-CpG	8128	60	90	3993
missense_variant	CCT	C	T	0	96	true	false	non-CpG transition	non-CpG	9197	65	96	3993
missense_variant	CCT	C	T	0	96	true	false	non-CpG transition	non-CpG	10000	65	97	3993
missense_variant	CCT	C	T	0	96	true	false	non-CpG transition	non-CpG	10824	66	101	3993
missense_variant	CCT	C	T	0	96	true	false	non-CpG transition	non-CpG	15000	81	127	3993
missense_variant	CCT	C	T	0	96	true	false	non-CpG transition	non-CpG	15308	82	128	3993
missense_variant	CCT	C	T	0	96	true	false	non-CpG transition	non-CpG	17296	87	141	3993
missense_variant	CCT	C	T	0	96	true	false	non-CpG transition	non-CpG	20000	104	160	3993
missense_variant	CCT	C	T	0	96	true	false	non-CpG transition	non-CpG	25000	128	193	3993
missense_variant	CCT	C	T	0	96	true	false	non-CpG transition	non-CpG	30000	159	232	3993
missense_variant	CCT	C	T	0	96	true	false	non-CpG transition	non-CpG	35000	172	255	3993
missense_variant	CCT	C	T	0	96	true	false	non-CpG transition	non-CpG	40000	188	280	3993
missense_variant	CCT	C	T	0	96	true	false	non-CpG transition	non-CpG	45000	205	305	3993
missense_variant	CCT	C	T	0	96	true	false	non-CpG transition	non-CpG	50000	229	334	3993
missense_variant	CCT	C	T	0	96	true	false	non-CpG transition	non-CpG	55000	237	356	3993
missense_variant	CCT	C	T	0	96	true	false	non-CpG transition	non-CpG	56885	242	367	3993
missense_variant	CCT	C	T	0	96	true	false	non-CpG transition	non-CpG	60000	250	382	3993
missense_variant	CCT	C	T	0	96	true	false	non-CpG transition	non-CpG	65000	254	400	3993
missense_variant	CCT	C	T	0	96	true	false	non-CpG transition	non-CpG	70000	267	421	3993
missense_variant	CCT	C	T	0	96	true	false	non-CpG transition	non-CpG	75000	278	441	3993
missense_variant	CCT	C	T	0	96	true	false	non-CpG transition	non-CpG	80000	285	454	3993
missense_variant	CCT	C	T	0	96	true	false	non-CpG transition	non-CpG	85000	293	471	3993
missense_variant	CCT	C	T	0	96	true	false	non-CpG transition	non-CpG	90000	303	487	3993
missense_variant	CCT	C	T	0	96	true	false	non-CpG transition	non-CpG	95000	315	506	3993
missense_variant	CCT	C	T	0	96	true	false	non-CpG transition	non-CpG	100000	326	521	3993
missense_variant	CCT	C	T	0	96	true	false	non-CpG transition	non-CpG	110000	353	557	3993
missense_variant	CCT	C	T	0	96	true	false	non-CpG transition	non-CpG	120000	367	589	3993
missense_variant	CCT	C	T	0	96	true	false	non-CpG transition	non-CpG	125748	376	604	3993
missense_variant	CCT	C	T	0	97	true	false	non-CpG transition	non-CpG	10	0	1	4008
missense_variant	CCT	C	T	0	97	true	false	non-CpG transition	non-CpG	20	0	1	4008
missense_variant	CCT	C	T	0	97	true	false	non-CpG transition	non-CpG	50	2	3	4008
missense_variant	CCT	C	T	0	97	true	false	non-CpG transition	non-CpG	100	7	9	4008
missense_variant	CCT	C	T	0	97	true	false	non-CpG transition	non-CpG	200	7	11	4008
missense_variant	CCT	C	T	0	97	true	false	non-CpG transition	non-CpG	500	9	17	4008
missense_variant	CCT	C	T	0	97	true	false	non-CpG transition	non-CpG	1000	13	23	4008
missense_variant	CCT	C	T	0	97	true	false	non-CpG transition	non-CpG	2000	26	39	4008
missense_variant	CCT	C	T	0	97	true	false	non-CpG transition	non-CpG	3070	34	52	4008
missense_variant	CCT	C	T	0	97	true	false	non-CpG transition	non-CpG	5000	57	83	4008
missense_variant	CCT	C	T	0	97	true	false	non-CpG transition	non-CpG	5040	60	86	4008
missense_variant	CCT	C	T	0	97	true	false	non-CpG transition	non-CpG	8128	75	116	4008
missense_variant	CCT	C	T	0	97	true	false	non-CpG transition	non-CpG	9197	79	124	4008
missense_variant	CCT	C	T	0	97	true	false	non-CpG transition	non-CpG	10000	84	131	4008
missense_variant	CCT	C	T	0	97	true	false	non-CpG transition	non-CpG	10824	89	141	4008
missense_variant	CCT	C	T	0	97	true	false	non-CpG transition	non-CpG	15000	109	173	4008
missense_variant	CCT	C	T	0	97	true	false	non-CpG transition	non-CpG	15308	111	175	4008
missense_variant	CCT	C	T	0	97	true	false	non-CpG transition	non-CpG	17296	114	186	4008
missense_variant	CCT	C	T	0	97	true	false	non-CpG transition	non-CpG	20000	131	205	4008
missense_variant	CCT	C	T	0	97	true	false	non-CpG transition	non-CpG	25000	147	231	4008
missense_variant	CCT	C	T	0	97	true	false	non-CpG transition	non-CpG	30000	173	266	4008
missense_variant	CCT	C	T	0	97	true	false	non-CpG transition	non-CpG	35000	186	290	4008
missense_variant	CCT	C	T	0	97	true	false	non-CpG transition	non-CpG	40000	206	315	4008
missense_variant	CCT	C	T	0	97	true	false	non-CpG transition	non-CpG	45000	225	346	4008
missense_variant	CCT	C	T	0	97	true	false	non-CpG transition	non-CpG	50000	236	369	4008
missense_variant	CCT	C	T	0	97	true	false	non-CpG transition	non-CpG	55000	259	397	4008
missense_variant	CCT	C	T	0	97	true	false	non-CpG transition	non-CpG	56885	266	408	4008
missense_variant	CCT	C	T	0	97	true	false	non-CpG transition	non-CpG	60000	264	417	4008
missense_variant	CCT	C	T	0	97	true	false	non-CpG transition	non-CpG	65000	274	434	4008
missense_variant	CCT	C	T	0	97	true	false	non-CpG transition	non-CpG	70000	278	448	4008
missense_variant	CCT	C	T	0	97	true	false	non-CpG transition	non-CpG	75000	288	471	4008
missense_variant	CCT	C	T	0	97	true	false	non-CpG transition	non-CpG	80000	293	486	4008
missense_variant	CCT	C	T	0	97	true	false	non-CpG transition	non-CpG	85000	296	504	4008
missense_variant	CCT	C	T	0	97	true	false	non-CpG transition	non-CpG	90000	301	519	4008
missense_variant	CCT	C	T	0	97	true	false	non-CpG transition	non-CpG	95000	305	532	4008
missense_variant	CCT	C	T	0	97	true	false	non-CpG transition	non-CpG	100000	317	551	4008
missense_variant	CCT	C	T	0	97	true	false	non-CpG transition	non-CpG	110000	335	587	4008
missense_variant	CCT	C	T	0	97	true	false	non-CpG transition	non-CpG	120000	356	622	4008
missense_variant	CCT	C	T	0	97	true	false	non-CpG transition	non-CpG	125748	362	639	4008
missense_variant	CCT	C	T	0	98	true	false	non-CpG transition	non-CpG	10	1	2	3933
missense_variant	CCT	C	T	0	98	true	false	non-CpG transition	non-CpG	20	0	2	3933
missense_variant	CCT	C	T	0	98	true	false	non-CpG transition	non-CpG	50	0	2	3933
missense_variant	CCT	C	T	0	98	true	false	non-CpG transition	non-CpG	100	3	5	3933
missense_variant	CCT	C	T	0	98	true	false	non-CpG transition	non-CpG	200	6	9	3933
missense_variant	CCT	C	T	0	98	true	false	non-CpG transition	non-CpG	500	10	15	3933
missense_variant	CCT	C	T	0	98	true	false	non-CpG transition	non-CpG	1000	17	25	3933
missense_variant	CCT	C	T	0	98	true	false	non-CpG transition	non-CpG	2000	32	43	3933
missense_variant	CCT	C	T	0	98	true	false	non-CpG transition	non-CpG	3070	33	51	3933
missense_variant	CCT	C	T	0	98	true	false	non-CpG transition	non-CpG	5000	52	73	3933
missense_variant	CCT	C	T	0	98	true	false	non-CpG transition	non-CpG	5040	52	73	3933
missense_variant	CCT	C	T	0	98	true	false	non-CpG transition	non-CpG	8128	75	106	3933
missense_variant	CCT	C	T	0	98	true	false	non-CpG transition	non-CpG	9197	81	114	3933
missense_variant	CCT	C	T	0	98	true	false	non-CpG transition	non-CpG	10000	87	121	3933
missense_variant	CCT	C	T	0	98	true	false	non-CpG transition	non-CpG	10824	89	127	3933
missense_variant	CCT	C	T	0	98	true	false	non-CpG transition	non-CpG	15000	99	151	3933
missense_variant	CCT	C	T	0	98	true	false	non-CpG transition	non-CpG	15308	103	155	3933
missense_variant	CCT	C	T	0	98	true	false	non-CpG transition	non-CpG	17296	112	167	3933
missense_variant	CCT	C	T	0	98	true	false	non-CpG transition	non-CpG	20000	121	182	3933
missense_variant	CCT	C	T	0	98	true	false	non-CpG transition	non-CpG	25000	132	208	3933
missense_variant	CCT	C	T	0	98	true	false	non-CpG transition	non-CpG	30000	149	237	3933
missense_variant	CCT	C	T	0	98	true	false	non-CpG transition	non-CpG	35000	168	268	3933
missense_variant	CCT	C	T	0	98	true	false	non-CpG transition	non-CpG	40000	179	290	3933
missense_variant	CCT	C	T	0	98	true	false	non-CpG transition	non-CpG	45000	199	317	3933
missense_variant	CCT	C	T	0	98	true	false	non-CpG transition	non-CpG	50000	213	340	3933
missense_variant	CCT	C	T	0	98	true	false	non-CpG transition	non-CpG	55000	227	363	3933
missense_variant	CCT	C	T	0	98	true	false	non-CpG transition	non-CpG	56885	235	373	3933
missense_variant	CCT	C	T	0	98	true	false	non-CpG transition	non-CpG	60000	245	389	3933
missense_variant	CCT	C	T	0	98	true	false	non-CpG transition	non-CpG	65000	253	406	3933
missense_variant	CCT	C	T	0	98	true	false	non-CpG transition	non-CpG	70000	260	422	3933
missense_variant	CCT	C	T	0	98	true	false	non-CpG transition	non-CpG	75000	266	435	3933
missense_variant	CCT	C	T	0	98	true	false	non-CpG transition	non-CpG	80000	277	449	3933
missense_variant	CCT	C	T	0	98	true	false	non-CpG transition	non-CpG	85000	288	470	3933
missense_variant	CCT	C	T	0	98	true	false	non-CpG transition	non-CpG	90000	303	491	3933
missense_variant	CCT	C	T	0	98	true	false	non-CpG transition	non-CpG	95000	314	513	3933
missense_variant	CCT	C	T	0	98	true	false	non-CpG transition	non-CpG	100000	324	531	3933
missense_variant	CCT	C	T	0	98	true	false	non-CpG transition	non-CpG	110000	348	568	3933
missense_variant	CCT	C	T	0	98	true	false	non-CpG transition	non-CpG	120000	359	594	3933
missense_variant	CCT	C	T	0	98	true	false	non-CpG transition	non-CpG	125748	362	606	3933
missense_variant	CCT	C	T	0	99	true	false	non-CpG transition	non-CpG	10	1	2	3712
missense_variant	CCT	C	T	0	99	true	false	non-CpG transition	non-CpG	20	0	2	3712
missense_variant	CCT	C	T	0	99	true	false	non-CpG transition	non-CpG	50	1	3	3712
missense_variant	CCT	C	T	0	99	true	false	non-CpG transition	non-CpG	100	3	5	3712
missense_variant	CCT	C	T	0	99	true	false	non-CpG transition	non-CpG	200	4	8	3712
missense_variant	CCT	C	T	0	99	true	false	non-CpG transition	non-CpG	500	9	13	3712
missense_variant	CCT	C	T	0	99	true	false	non-CpG transition	non-CpG	1000	21	27	3712
missense_variant	CCT	C	T	0	99	true	false	non-CpG transition	non-CpG	2000	28	43	3712
missense_variant	CCT	C	T	0	99	true	false	non-CpG transition	non-CpG	3070	38	57	3712
missense_variant	CCT	C	T	0	99	true	false	non-CpG transition	non-CpG	5000	61	84	3712
missense_variant	CCT	C	T	0	99	true	false	non-CpG transition	non-CpG	5040	61	84	3712
missense_variant	CCT	C	T	0	99	true	false	non-CpG transition	non-CpG	8128	78	115	3712
missense_variant	CCT	C	T	0	99	true	false	non-CpG transition	non-CpG	9197	84	123	3712
missense_variant	CCT	C	T	0	99	true	false	non-CpG transition	non-CpG	10000	89	132	3712
missense_variant	CCT	C	T	0	99	true	false	non-CpG transition	non-CpG	10824	90	138	3712
missense_variant	CCT	C	T	0	99	true	false	non-CpG transition	non-CpG	15000	109	169	3712
missense_variant	CCT	C	T	0	99	true	false	non-CpG transition	non-CpG	15308	113	173	3712
missense_variant	CCT	C	T	0	99	true	false	non-CpG transition	non-CpG	17296	126	190	3712
missense_variant	CCT	C	T	0	99	true	false	non-CpG transition	non-CpG	20000	128	197	3712
missense_variant	CCT	C	T	0	99	true	false	non-CpG transition	non-CpG	25000	151	231	3712
missense_variant	CCT	C	T	0	99	true	false	non-CpG transition	non-CpG	30000	171	257	3712
missense_variant	CCT	C	T	0	99	true	false	non-CpG transition	non-CpG	35000	186	284	3712
missense_variant	CCT	C	T	0	99	true	false	non-CpG transition	non-CpG	40000	194	309	3712
missense_variant	CCT	C	T	0	99	true	false	non-CpG transition	non-CpG	45000	208	333	3712
missense_variant	CCT	C	T	0	99	true	false	non-CpG transition	non-CpG	50000	225	357	3712
missense_variant	CCT	C	T	0	99	true	false	non-CpG transition	non-CpG	55000	244	386	3712
missense_variant	CCT	C	T	0	99	true	false	non-CpG transition	non-CpG	56885	250	395	3712
missense_variant	CCT	C	T	0	99	true	false	non-CpG transition	non-CpG	60000	250	406	3712
missense_variant	CCT	C	T	0	99	true	false	non-CpG transition	non-CpG	65000	265	427	3712
missense_variant	CCT	C	T	0	99	true	false	non-CpG transition	non-CpG	70000	274	446	3712
missense_variant	CCT	C	T	0	99	true	false	non-CpG transition	non-CpG	75000	286	470	3712
missense_variant	CCT	C	T	0	99	true	false	non-CpG transition	non-CpG	80000	305	495	3712
missense_variant	CCT	C	T	0	99	true	false	non-CpG transition	non-CpG	85000	306	506	3712
missense_variant	CCT	C	T	0	99	true	false	non-CpG transition	non-CpG	90000	324	528	3712
missense_variant	CCT	C	T	0	99	true	false	non-CpG transition	non-CpG	95000	331	544	3712
missense_variant	CCT	C	T	0	99	true	false	non-CpG transition	non-CpG	100000	341	566	3712
missense_variant	CCT	C	T	0	99	true	false	non-CpG transition	non-CpG	110000	354	595	3712
missense_variant	CCT	C	T	0	99	true	false	non-CpG transition	non-CpG	120000	364	621	3712
missense_variant	CCT	C	T	0	99	true	false	non-CpG transition	non-CpG	125748	369	634	3712
missense_variant	CCT	C	T	0	100	true	false	non-CpG transition	non-CpG	10	31	80	115801
missense_variant	CCT	C	T	0	100	true	false	non-CpG transition	non-CpG	20	39	103	115801
missense_variant	CCT	C	T	0	100	true	false	non-CpG transition	non-CpG	50	82	172	115801
missense_variant	CCT	C	T	0	100	true	false	non-CpG transition	non-CpG	100	124	241	115801
missense_variant	CCT	C	T	0	100	true	false	non-CpG transition	non-CpG	200	198	348	115801
missense_variant	CCT	C	T	0	100	true	false	non-CpG transition	non-CpG	500	323	572	115801
missense_variant	CCT	C	T	0	100	true	false	non-CpG transition	non-CpG	1000	535	877	115801
missense_variant	CCT	C	T	0	100	true	false	non-CpG transition	non-CpG	2000	828	1320	115801
missense_variant	CCT	C	T	0	100	true	false	non-CpG transition	non-CpG	3070	1103	1726	115801
missense_variant	CCT	C	T	0	100	true	false	non-CpG transition	non-CpG	5000	1581	2402	115801
missense_variant	CCT	C	T	0	100	true	false	non-CpG transition	non-CpG	5040	1594	2416	115801
missense_variant	CCT	C	T	0	100	true	false	non-CpG transition	non-CpG	8128	2169	3323	115801
missense_variant	CCT	C	T	0	100	true	false	non-CpG transition	non-CpG	9197	2352	3605	115801
missense_variant	CCT	C	T	0	100	true	false	non-CpG transition	non-CpG	10000	2476	3780	115801
missense_variant	CCT	C	T	0	100	true	false	non-CpG transition	non-CpG	10824	2602	3975	115801
missense_variant	CCT	C	T	0	100	true	false	non-CpG transition	non-CpG	15000	3187	4903	115801
missense_variant	CCT	C	T	0	100	true	false	non-CpG transition	non-CpG	15308	3223	4963	115801
missense_variant	CCT	C	T	0	100	true	false	non-CpG transition	non-CpG	17296	3491	5375	115801
missense_variant	CCT	C	T	0	100	true	false	non-CpG transition	non-CpG	20000	3878	5947	115801
missense_variant	CCT	C	T	0	100	true	false	non-CpG transition	non-CpG	25000	4508	6900	115801
missense_variant	CCT	C	T	0	100	true	false	non-CpG transition	non-CpG	30000	4989	7711	115801
missense_variant	CCT	C	T	0	100	true	false	non-CpG transition	non-CpG	35000	5534	8571	115801
missense_variant	CCT	C	T	0	100	true	false	non-CpG transition	non-CpG	40000	5964	9298	115801
missense_variant	CCT	C	T	0	100	true	false	non-CpG transition	non-CpG	45000	6388	10027	115801
missense_variant	CCT	C	T	0	100	true	false	non-CpG transition	non-CpG	50000	6758	10673	115801
missense_variant	CCT	C	T	0	100	true	false	non-CpG transition	non-CpG	55000	7060	11321	115801
missense_variant	CCT	C	T	0	100	true	false	non-CpG transition	non-CpG	56885	7186	11550	115801
missense_variant	CCT	C	T	0	100	true	false	non-CpG transition	non-CpG	60000	7400	11957	115801
missense_variant	CCT	C	T	0	100	true	false	non-CpG transition	non-CpG	65000	7703	12549	115801
missense_variant	CCT	C	T	0	100	true	false	non-CpG transition	non-CpG	70000	8080	13193	115801
missense_variant	CCT	C	T	0	100	true	false	non-CpG transition	non-CpG	75000	8341	13747	115801
missense_variant	CCT	C	T	0	100	true	false	non-CpG transition	non-CpG	80000	8654	14331	115801
missense_variant	CCT	C	T	0	100	true	false	non-CpG transition	non-CpG	85000	8891	14834	115801
missense_variant	CCT	C	T	0	100	true	false	non-CpG transition	non-CpG	90000	9145	15346	115801
missense_variant	CCT	C	T	0	100	true	false	non-CpG transition	non-CpG	95000	9368	15818	115801
missense_variant	CCT	C	T	0	100	true	false	non-CpG transition	non-CpG	100000	9621	16311	115801
missense_variant	CCT	C	T	0	100	true	false	non-CpG transition	non-CpG	110000	10121	17279	115801
missense_variant	CCT	C	T	0	100	true	false	non-CpG transition	non-CpG	120000	10575	18198	115801
missense_variant	CCT	C	T	0	100	true	false	non-CpG transition	non-CpG	125748	10841	18716	115801
missense_variant	GAA	A	C	0	8	false	false	transversion	non-CpG	10	0	0	1898
missense_variant	GAA	A	C	0	8	false	false	transversion	non-CpG	20	0	0	1898
missense_variant	GAA	A	C	0	8	false	false	transversion	non-CpG	50	0	0	1898
missense_variant	GAA	A	C	0	8	false	false	transversion	non-CpG	100	0	0	1898
missense_variant	GAA	A	C	0	8	false	false	transversion	non-CpG	200	0	0	1898
missense_variant	GAA	A	C	0	8	false	false	transversion	non-CpG	500	0	0	1898
missense_variant	GAA	A	C	0	8	false	false	transversion	non-CpG	1000	0	0	1898
missense_variant	GAA	A	C	0	8	false	false	transversion	non-CpG	2000	0	0	1898
missense_variant	GAA	A	C	0	8	false	false	transversion	non-CpG	3070	0	0	1898
missense_variant	GAA	A	C	0	8	false	false	transversion	non-CpG	5000	0	0	1898
missense_variant	GAA	A	C	0	8	false	false	transversion	non-CpG	5040	0	0	1898
missense_variant	GAA	A	C	0	8	false	false	transversion	non-CpG	8128	0	0	1898
missense_variant	GAA	A	C	0	8	false	false	transversion	non-CpG	9197	0	0	1898
missense_variant	GAA	A	C	0	8	false	false	transversion	non-CpG	10000	0	0	1898
missense_variant	GAA	A	C	0	8	false	false	transversion	non-CpG	10824	0	0	1898
missense_variant	GAA	A	C	0	8	false	false	transversion	non-CpG	15000	0	0	1898
missense_variant	GAA	A	C	0	8	false	false	transversion	non-CpG	15308	0	0	1898
missense_variant	GAA	A	C	0	8	false	false	transversion	non-CpG	17296	0	0	1898
missense_variant	GAA	A	C	0	8	false	false	transversion	non-CpG	20000	0	0	1898
missense_variant	GAA	A	C	0	8	false	false	transversion	non-CpG	25000	0	0	1898
missense_variant	GAA	A	C	0	8	false	false	transversion	non-CpG	30000	0	0	1898
missense_variant	GAA	A	C	0	8	false	false	transversion	non-CpG	35000	0	0	1898
missense_variant	GAA	A	C	0	8	false	false	transversion	non-CpG	40000	0	0	1898
missense_variant	GAA	A	C	0	8	false	false	transversion	non-CpG	45000	1	1	1898
missense_variant	GAA	A	C	0	8	false	false	transversion	non-CpG	50000	1	1	1898
missense_variant	GAA	A	C	0	8	false	false	transversion	non-CpG	55000	1	1	1898
missense_variant	GAA	A	C	0	8	false	false	transversion	non-CpG	56885	1	1	1898
missense_variant	GAA	A	C	0	8	false	false	transversion	non-CpG	60000	1	1	1898
missense_variant	GAA	A	C	0	8	false	false	transversion	non-CpG	65000	1	1	1898
missense_variant	GAA	A	C	0	8	false	false	transversion	non-CpG	70000	1	1	1898
missense_variant	GAA	A	C	0	8	false	false	transversion	non-CpG	75000	1	1	1898
missense_variant	GAA	A	C	0	8	false	false	transversion	non-CpG	80000	1	1	1898
missense_variant	GAA	A	C	0	8	false	false	transversion	non-CpG	85000	1	1	1898
missense_variant	GAA	A	C	0	8	false	false	transversion	non-CpG	90000	1	1	1898
missense_variant	GAA	A	C	0	8	false	false	transversion	non-CpG	95000	1	1	1898
missense_variant	GAA	A	C	0	8	false	false	transversion	non-CpG	100000	1	1	1898
missense_variant	GAA	A	C	0	8	false	false	transversion	non-CpG	110000	1	1	1898
missense_variant	GAA	A	C	0	8	false	false	transversion	non-CpG	120000	1	1	1898
missense_variant	GAA	A	C	0	8	false	false	transversion	non-CpG	125748	1	1	1898
missense_variant	GAA	A	C	0	12	false	false	transversion	non-CpG	10	0	0	2724
missense_variant	GAA	A	C	0	12	false	false	transversion	non-CpG	20	0	0	2724
missense_variant	GAA	A	C	0	12	false	false	transversion	non-CpG	50	0	0	2724
missense_variant	GAA	A	C	0	12	false	false	transversion	non-CpG	100	0	0	2724
missense_variant	GAA	A	C	0	12	false	false	transversion	non-CpG	200	0	0	2724
missense_variant	GAA	A	C	0	12	false	false	transversion	non-CpG	500	0	0	2724
missense_variant	GAA	A	C	0	12	false	false	transversion	non-CpG	1000	0	0	2724
missense_variant	GAA	A	C	0	12	false	false	transversion	non-CpG	2000	0	0	2724
missense_variant	GAA	A	C	0	12	false	false	transversion	non-CpG	3070	0	0	2724
missense_variant	GAA	A	C	0	12	false	false	transversion	non-CpG	5000	0	0	2724
missense_variant	GAA	A	C	0	12	false	false	transversion	non-CpG	5040	0	0	2724
missense_variant	GAA	A	C	0	12	false	false	transversion	non-CpG	8128	0	0	2724
missense_variant	GAA	A	C	0	12	false	false	transversion	non-CpG	9197	0	0	2724
missense_variant	GAA	A	C	0	12	false	false	transversion	non-CpG	10000	0	0	2724
missense_variant	GAA	A	C	0	12	false	false	transversion	non-CpG	10824	0	0	2724
missense_variant	GAA	A	C	0	12	false	false	transversion	non-CpG	15000	0	0	2724
missense_variant	GAA	A	C	0	12	false	false	transversion	non-CpG	15308	0	0	2724
missense_variant	GAA	A	C	0	12	false	false	transversion	non-CpG	17296	0	0	2724
missense_variant	GAA	A	C	0	12	false	false	transversion	non-CpG	20000	0	0	2724
missense_variant	GAA	A	C	0	12	false	false	transversion	non-CpG	25000	0	0	2724
missense_variant	GAA	A	C	0	12	false	false	transversion	non-CpG	30000	0	0	2724
missense_variant	GAA	A	C	0	12	false	false	transversion	non-CpG	35000	0	0	2724
missense_variant	GAA	A	C	0	12	false	false	transversion	non-CpG	40000	0	0	2724
missense_variant	GAA	A	C	0	12	false	false	transversion	non-CpG	45000	1	1	2724
missense_variant	GAA	A	C	0	12	false	false	transversion	non-CpG	50000	1	1	2724
missense_variant	GAA	A	C	0	12	false	false	transversion	non-CpG	55000	1	1	2724
missense_variant	GAA	A	C	0	12	false	false	transversion	non-CpG	56885	1	1	2724
missense_variant	GAA	A	C	0	12	false	false	transversion	non-CpG	60000	1	1	2724
missense_variant	GAA	A	C	0	12	false	false	transversion	non-CpG	65000	1	1	2724
missense_variant	GAA	A	C	0	12	false	false	transversion	non-CpG	70000	1	1	2724
missense_variant	GAA	A	C	0	12	false	false	transversion	non-CpG	75000	1	1	2724
missense_variant	GAA	A	C	0	12	false	false	transversion	non-CpG	80000	2	2	2724
missense_variant	GAA	A	C	0	12	false	false	transversion	non-CpG	85000	1	2	2724
missense_variant	GAA	A	C	0	12	false	false	transversion	non-CpG	90000	1	2	2724
missense_variant	GAA	A	C	0	12	false	false	transversion	non-CpG	95000	1	2	2724
missense_variant	GAA	A	C	0	12	false	false	transversion	non-CpG	100000	1	2	2724
missense_variant	GAA	A	C	0	12	false	false	transversion	non-CpG	110000	1	2	2724
missense_variant	GAA	A	C	0	12	false	false	transversion	non-CpG	120000	1	2	2724
missense_variant	GAA	A	C	0	12	false	false	transversion	non-CpG	125748	1	2	2724
missense_variant	GAA	A	C	0	14	false	false	transversion	non-CpG	10	0	0	3031
missense_variant	GAA	A	C	0	14	false	false	transversion	non-CpG	20	0	0	3031
missense_variant	GAA	A	C	0	14	false	false	transversion	non-CpG	50	0	0	3031
missense_variant	GAA	A	C	0	14	false	false	transversion	non-CpG	100	0	0	3031
missense_variant	GAA	A	C	0	14	false	false	transversion	non-CpG	200	0	0	3031
missense_variant	GAA	A	C	0	14	false	false	transversion	non-CpG	500	0	0	3031
missense_variant	GAA	A	C	0	14	false	false	transversion	non-CpG	1000	0	0	3031
missense_variant	GAA	A	C	0	14	false	false	transversion	non-CpG	2000	0	0	3031
missense_variant	GAA	A	C	0	14	false	false	transversion	non-CpG	3070	0	0	3031
missense_variant	GAA	A	C	0	14	false	false	transversion	non-CpG	5000	0	0	3031
missense_variant	GAA	A	C	0	14	false	false	transversion	non-CpG	5040	0	0	3031
missense_variant	GAA	A	C	0	14	false	false	transversion	non-CpG	8128	0	0	3031
missense_variant	GAA	A	C	0	14	false	false	transversion	non-CpG	9197	0	0	3031
missense_variant	GAA	A	C	0	14	false	false	transversion	non-CpG	10000	0	0	3031
missense_variant	GAA	A	C	0	14	false	false	transversion	non-CpG	10824	0	0	3031
missense_variant	GAA	A	C	0	14	false	false	transversion	non-CpG	15000	1	1	3031
missense_variant	GAA	A	C	0	14	false	false	transversion	non-CpG	15308	1	1	3031
missense_variant	GAA	A	C	0	14	false	false	transversion	non-CpG	17296	1	1	3031
missense_variant	GAA	A	C	0	14	false	false	transversion	non-CpG	20000	1	1	3031
missense_variant	GAA	A	C	0	14	false	false	transversion	non-CpG	25000	1	1	3031
missense_variant	GAA	A	C	0	14	false	false	transversion	non-CpG	30000	1	1	3031
missense_variant	GAA	A	C	0	14	false	false	transversion	non-CpG	35000	1	1	3031
missense_variant	GAA	A	C	0	14	false	false	transversion	non-CpG	40000	1	1	3031
missense_variant	GAA	A	C	0	14	false	false	transversion	non-CpG	45000	1	1	3031
missense_variant	GAA	A	C	0	14	false	false	transversion	non-CpG	50000	1	1	3031
missense_variant	GAA	A	C	0	14	false	false	transversion	non-CpG	55000	1	1	3031
missense_variant	GAA	A	C	0	14	false	false	transversion	non-CpG	56885	1	1	3031
missense_variant	GAA	A	C	0	14	false	false	transversion	non-CpG	60000	1	1	3031
missense_variant	GAA	A	C	0	14	false	false	transversion	non-CpG	65000	1	1	3031
missense_variant	GAA	A	C	0	14	false	false	transversion	non-CpG	70000	1	1	3031
missense_variant	GAA	A	C	0	14	false	false	transversion	non-CpG	75000	0	1	3031
missense_variant	GAA	A	C	0	14	false	false	transversion	non-CpG	80000	0	1	3031
missense_variant	GAA	A	C	0	14	false	false	transversion	non-CpG	85000	0	1	3031
missense_variant	GAA	A	C	0	14	false	false	transversion	non-CpG	90000	1	2	3031
missense_variant	GAA	A	C	0	14	false	false	transversion	non-CpG	95000	1	2	3031
missense_variant	GAA	A	C	0	14	false	false	transversion	non-CpG	100000	1	2	3031
missense_variant	GAA	A	C	0	14	false	false	transversion	non-CpG	110000	1	2	3031
missense_variant	GAA	A	C	0	14	false	false	transversion	non-CpG	120000	1	2	3031
missense_variant	GAA	A	C	0	14	false	false	transversion	non-CpG	125748	1	2	3031
missense_variant	GAA	A	C	0	15	false	false	transversion	non-CpG	10	0	0	3579
missense_variant	GAA	A	C	0	15	false	false	transversion	non-CpG	20	0	0	3579
missense_variant	GAA	A	C	0	15	false	false	transversion	non-CpG	50	0	0	3579
missense_variant	GAA	A	C	0	15	false	false	transversion	non-CpG	100	0	0	3579
missense_variant	GAA	A	C	0	15	false	false	transversion	non-CpG	200	0	0	3579
missense_variant	GAA	A	C	0	15	false	false	transversion	non-CpG	500	0	0	3579
missense_variant	GAA	A	C	0	15	false	false	transversion	non-CpG	1000	0	0	3579
missense_variant	GAA	A	C	0	15	false	false	transversion	non-CpG	2000	0	0	3579
missense_variant	GAA	A	C	0	15	false	false	transversion	non-CpG	3070	1	1	3579
missense_variant	GAA	A	C	0	15	false	false	transversion	non-CpG	5000	0	1	3579
missense_variant	GAA	A	C	0	15	false	false	transversion	non-CpG	5040	0	1	3579
missense_variant	GAA	A	C	0	15	false	false	transversion	non-CpG	8128	0	1	3579
missense_variant	GAA	A	C	0	15	false	false	transversion	non-CpG	9197	0	1	3579
missense_variant	GAA	A	C	0	15	false	false	transversion	non-CpG	10000	0	1	3579
missense_variant	GAA	A	C	0	15	false	false	transversion	non-CpG	10824	0	1	3579
missense_variant	GAA	A	C	0	15	false	false	transversion	non-CpG	15000	0	1	3579
missense_variant	GAA	A	C	0	15	false	false	transversion	non-CpG	15308	0	1	3579
missense_variant	GAA	A	C	0	15	false	false	transversion	non-CpG	17296	1	2	3579
missense_variant	GAA	A	C	0	15	false	false	transversion	non-CpG	20000	1	2	3579
missense_variant	GAA	A	C	0	15	false	false	transversion	non-CpG	25000	1	2	3579
missense_variant	GAA	A	C	0	15	false	false	transversion	non-CpG	30000	1	2	3579
missense_variant	GAA	A	C	0	15	false	false	transversion	non-CpG	35000	2	3	3579
missense_variant	GAA	A	C	0	15	false	false	transversion	non-CpG	40000	4	5	3579
missense_variant	GAA	A	C	0	15	false	false	transversion	non-CpG	45000	5	6	3579
missense_variant	GAA	A	C	0	15	false	false	transversion	non-CpG	50000	5	6	3579
missense_variant	GAA	A	C	0	15	false	false	transversion	non-CpG	55000	7	8	3579
missense_variant	GAA	A	C	0	15	false	false	transversion	non-CpG	56885	7	8	3579
missense_variant	GAA	A	C	0	15	false	false	transversion	non-CpG	60000	8	9	3579
missense_variant	GAA	A	C	0	15	false	false	transversion	non-CpG	65000	9	10	3579
missense_variant	GAA	A	C	0	15	false	false	transversion	non-CpG	70000	9	10	3579
missense_variant	GAA	A	C	0	15	false	false	transversion	non-CpG	75000	11	12	3579
missense_variant	GAA	A	C	0	15	false	false	transversion	non-CpG	80000	10	12	3579
missense_variant	GAA	A	C	0	15	false	false	transversion	non-CpG	85000	10	12	3579
missense_variant	GAA	A	C	0	15	false	false	transversion	non-CpG	90000	9	12	3579
missense_variant	GAA	A	C	0	15	false	false	transversion	non-CpG	95000	9	12	3579
missense_variant	GAA	A	C	0	15	false	false	transversion	non-CpG	100000	9	12	3579
missense_variant	GAA	A	C	0	15	false	false	transversion	non-CpG	110000	10	13	3579
missense_variant	GAA	A	C	0	15	false	false	transversion	non-CpG	120000	10	14	3579
missense_variant	GAA	A	C	0	15	false	false	transversion	non-CpG	125748	11	15	3579
missense_variant	GAA	A	C	0	16	false	false	transversion	non-CpG	10	0	0	3741
missense_variant	GAA	A	C	0	16	false	false	transversion	non-CpG	20	0	0	3741
missense_variant	GAA	A	C	0	16	false	false	transversion	non-CpG	50	0	0	3741
missense_variant	GAA	A	C	0	16	false	false	transversion	non-CpG	100	0	0	3741
missense_variant	GAA	A	C	0	16	false	false	transversion	non-CpG	200	0	0	3741
missense_variant	GAA	A	C	0	16	false	false	transversion	non-CpG	500	0	0	3741
missense_variant	GAA	A	C	0	16	false	false	transversion	non-CpG	1000	0	0	3741
missense_variant	GAA	A	C	0	16	false	false	transversion	non-CpG	2000	0	0	3741
missense_variant	GAA	A	C	0	16	false	false	transversion	non-CpG	3070	0	0	3741
missense_variant	GAA	A	C	0	16	false	false	transversion	non-CpG	5000	0	0	3741
missense_variant	GAA	A	C	0	16	false	false	transversion	non-CpG	5040	0	0	3741
missense_variant	GAA	A	C	0	16	false	false	transversion	non-CpG	8128	1	1	3741
missense_variant	GAA	A	C	0	16	false	false	transversion	non-CpG	9197	1	1	3741
missense_variant	GAA	A	C	0	16	false	false	transversion	non-CpG	10000	1	1	3741
missense_variant	GAA	A	C	0	16	false	false	transversion	non-CpG	10824	3	3	3741
missense_variant	GAA	A	C	0	16	false	false	transversion	non-CpG	15000	3	4	3741
missense_variant	GAA	A	C	0	16	false	false	transversion	non-CpG	15308	3	4	3741
missense_variant	GAA	A	C	0	16	false	false	transversion	non-CpG	17296	3	4	3741
missense_variant	GAA	A	C	0	16	false	false	transversion	non-CpG	20000	3	4	3741
missense_variant	GAA	A	C	0	16	false	false	transversion	non-CpG	25000	5	6	3741
missense_variant	GAA	A	C	0	16	false	false	transversion	non-CpG	30000	5	6	3741
missense_variant	GAA	A	C	0	16	false	false	transversion	non-CpG	35000	9	10	3741
missense_variant	GAA	A	C	0	16	false	false	transversion	non-CpG	40000	8	10	3741
missense_variant	GAA	A	C	0	16	false	false	transversion	non-CpG	45000	7	10	3741
missense_variant	GAA	A	C	0	16	false	false	transversion	non-CpG	50000	9	12	3741
missense_variant	GAA	A	C	0	16	false	false	transversion	non-CpG	55000	11	14	3741
missense_variant	GAA	A	C	0	16	false	false	transversion	non-CpG	56885	11	14	3741
missense_variant	GAA	A	C	0	16	false	false	transversion	non-CpG	60000	10	14	3741
missense_variant	GAA	A	C	0	16	false	false	transversion	non-CpG	65000	11	15	3741
missense_variant	GAA	A	C	0	16	false	false	transversion	non-CpG	70000	11	15	3741
missense_variant	GAA	A	C	0	16	false	false	transversion	non-CpG	75000	11	15	3741
missense_variant	GAA	A	C	0	16	false	false	transversion	non-CpG	80000	11	15	3741
missense_variant	GAA	A	C	0	16	false	false	transversion	non-CpG	85000	12	16	3741
missense_variant	GAA	A	C	0	16	false	false	transversion	non-CpG	90000	13	17	3741
missense_variant	GAA	A	C	0	16	false	false	transversion	non-CpG	95000	14	18	3741
missense_variant	GAA	A	C	0	16	false	false	transversion	non-CpG	100000	15	19	3741
missense_variant	GAA	A	C	0	16	false	false	transversion	non-CpG	110000	16	21	3741
missense_variant	GAA	A	C	0	16	false	false	transversion	non-CpG	120000	15	21	3741
missense_variant	GAA	A	C	0	16	false	false	transversion	non-CpG	125748	16	22	3741
missense_variant	GAA	A	C	0	17	false	false	transversion	non-CpG	10	0	0	4026
missense_variant	GAA	A	C	0	17	false	false	transversion	non-CpG	20	0	0	4026
missense_variant	GAA	A	C	0	17	false	false	transversion	non-CpG	50	0	0	4026
missense_variant	GAA	A	C	0	17	false	false	transversion	non-CpG	100	0	0	4026
missense_variant	GAA	A	C	0	17	false	false	transversion	non-CpG	200	0	0	4026
missense_variant	GAA	A	C	0	17	false	false	transversion	non-CpG	500	2	2	4026
missense_variant	GAA	A	C	0	17	false	false	transversion	non-CpG	1000	1	2	4026
missense_variant	GAA	A	C	0	17	false	false	transversion	non-CpG	2000	1	3	4026
missense_variant	GAA	A	C	0	17	false	false	transversion	non-CpG	3070	2	4	4026
missense_variant	GAA	A	C	0	17	false	false	transversion	non-CpG	5000	3	6	4026
missense_variant	GAA	A	C	0	17	false	false	transversion	non-CpG	5040	3	6	4026
missense_variant	GAA	A	C	0	17	false	false	transversion	non-CpG	8128	3	7	4026
missense_variant	GAA	A	C	0	17	false	false	transversion	non-CpG	9197	3	7	4026
missense_variant	GAA	A	C	0	17	false	false	transversion	non-CpG	10000	4	8	4026
missense_variant	GAA	A	C	0	17	false	false	transversion	non-CpG	10824	4	8	4026
missense_variant	GAA	A	C	0	17	false	false	transversion	non-CpG	15000	5	9	4026
missense_variant	GAA	A	C	0	17	false	false	transversion	non-CpG	15308	5	9	4026
missense_variant	GAA	A	C	0	17	false	false	transversion	non-CpG	17296	6	10	4026
missense_variant	GAA	A	C	0	17	false	false	transversion	non-CpG	20000	6	10	4026
missense_variant	GAA	A	C	0	17	false	false	transversion	non-CpG	25000	7	11	4026
missense_variant	GAA	A	C	0	17	false	false	transversion	non-CpG	30000	7	12	4026
missense_variant	GAA	A	C	0	17	false	false	transversion	non-CpG	35000	8	13	4026
missense_variant	GAA	A	C	0	17	false	false	transversion	non-CpG	40000	8	13	4026
missense_variant	GAA	A	C	0	17	false	false	transversion	non-CpG	45000	9	14	4026
missense_variant	GAA	A	C	0	17	false	false	transversion	non-CpG	50000	11	17	4026
missense_variant	GAA	A	C	0	17	false	false	transversion	non-CpG	55000	12	18	4026
missense_variant	GAA	A	C	0	17	false	false	transversion	non-CpG	56885	13	19	4026
missense_variant	GAA	A	C	0	17	false	false	transversion	non-CpG	60000	16	22	4026
missense_variant	GAA	A	C	0	17	false	false	transversion	non-CpG	65000	19	25	4026
missense_variant	GAA	A	C	0	17	false	false	transversion	non-CpG	70000	20	26	4026
missense_variant	GAA	A	C	0	17	false	false	transversion	non-CpG	75000	20	26	4026
missense_variant	GAA	A	C	0	17	false	false	transversion	non-CpG	80000	19	26	4026
missense_variant	GAA	A	C	0	17	false	false	transversion	non-CpG	85000	18	26	4026
missense_variant	GAA	A	C	0	17	false	false	transversion	non-CpG	90000	20	28	4026
missense_variant	GAA	A	C	0	17	false	false	transversion	non-CpG	95000	23	31	4026
missense_variant	GAA	A	C	0	17	false	false	transversion	non-CpG	100000	22	31	4026
missense_variant	GAA	A	C	0	17	false	false	transversion	non-CpG	110000	20	31	4026
missense_variant	GAA	A	C	0	17	false	false	transversion	non-CpG	120000	21	32	4026
missense_variant	GAA	A	C	0	17	false	false	transversion	non-CpG	125748	21	33	4026
missense_variant	GAA	A	C	0	18	false	false	transversion	non-CpG	10	0	0	4310
missense_variant	GAA	A	C	0	18	false	false	transversion	non-CpG	20	0	0	4310
missense_variant	GAA	A	C	0	18	false	false	transversion	non-CpG	50	0	0	4310
missense_variant	GAA	A	C	0	18	false	false	transversion	non-CpG	100	0	0	4310
missense_variant	GAA	A	C	0	18	false	false	transversion	non-CpG	200	0	0	4310
missense_variant	GAA	A	C	0	18	false	false	transversion	non-CpG	500	1	1	4310
missense_variant	GAA	A	C	0	18	false	false	transversion	non-CpG	1000	0	1	4310
missense_variant	GAA	A	C	0	18	false	false	transversion	non-CpG	2000	2	3	4310
missense_variant	GAA	A	C	0	18	false	false	transversion	non-CpG	3070	1	4	4310
missense_variant	GAA	A	C	0	18	false	false	transversion	non-CpG	5000	3	6	4310
missense_variant	GAA	A	C	0	18	false	false	transversion	non-CpG	5040	3	6	4310
missense_variant	GAA	A	C	0	18	false	false	transversion	non-CpG	8128	4	7	4310
missense_variant	GAA	A	C	0	18	false	false	transversion	non-CpG	9197	4	7	4310
missense_variant	GAA	A	C	0	18	false	false	transversion	non-CpG	10000	6	10	4310
missense_variant	GAA	A	C	0	18	false	false	transversion	non-CpG	10824	7	11	4310
missense_variant	GAA	A	C	0	18	false	false	transversion	non-CpG	15000	9	15	4310
missense_variant	GAA	A	C	0	18	false	false	transversion	non-CpG	15308	10	16	4310
missense_variant	GAA	A	C	0	18	false	false	transversion	non-CpG	17296	12	18	4310
missense_variant	GAA	A	C	0	18	false	false	transversion	non-CpG	20000	12	19	4310
missense_variant	GAA	A	C	0	18	false	false	transversion	non-CpG	25000	14	23	4310
missense_variant	GAA	A	C	0	18	false	false	transversion	non-CpG	30000	19	28	4310
missense_variant	GAA	A	C	0	18	false	false	transversion	non-CpG	35000	20	29	4310
missense_variant	GAA	A	C	0	18	false	false	transversion	non-CpG	40000	22	31	4310
missense_variant	GAA	A	C	0	18	false	false	transversion	non-CpG	45000	25	34	4310
missense_variant	GAA	A	C	0	18	false	false	transversion	non-CpG	50000	26	36	4310
missense_variant	GAA	A	C	0	18	false	false	transversion	non-CpG	55000	28	38	4310
missense_variant	GAA	A	C	0	18	false	false	transversion	non-CpG	56885	29	39	4310
missense_variant	GAA	A	C	0	18	false	false	transversion	non-CpG	60000	29	39	4310
missense_variant	GAA	A	C	0	18	false	false	transversion	non-CpG	65000	31	41	4310
missense_variant	GAA	A	C	0	18	false	false	transversion	non-CpG	70000	30	41	4310
missense_variant	GAA	A	C	0	18	false	false	transversion	non-CpG	75000	30	42	4310
missense_variant	GAA	A	C	0	18	false	false	transversion	non-CpG	80000	33	45	4310
missense_variant	GAA	A	C	0	18	false	false	transversion	non-CpG	85000	33	46	4310
missense_variant	GAA	A	C	0	18	false	false	transversion	non-CpG	90000	36	50	4310
missense_variant	GAA	A	C	0	18	false	false	transversion	non-CpG	95000	37	51	4310
missense_variant	GAA	A	C	0	18	false	false	transversion	non-CpG	100000	37	52	4310
missense_variant	GAA	A	C	0	18	false	false	transversion	non-CpG	110000	38	54	4310
missense_variant	GAA	A	C	0	18	false	false	transversion	non-CpG	120000	35	55	4310
missense_variant	GAA	A	C	0	18	false	false	transversion	non-CpG	125748	36	56	4310
missense_variant	GAA	A	C	0	19	false	false	transversion	non-CpG	10	0	0	4740
missense_variant	GAA	A	C	0	19	false	false	transversion	non-CpG	20	0	0	4740
missense_variant	GAA	A	C	0	19	false	false	transversion	non-CpG	50	0	0	4740
missense_variant	GAA	A	C	0	19	false	false	transversion	non-CpG	100	0	0	4740
missense_variant	GAA	A	C	0	19	false	false	transversion	non-CpG	200	0	0	4740
missense_variant	GAA	A	C	0	19	false	false	transversion	non-CpG	500	1	1	4740
missense_variant	GAA	A	C	0	19	false	false	transversion	non-CpG	1000	1	1	4740
missense_variant	GAA	A	C	0	19	false	false	transversion	non-CpG	2000	1	1	4740
missense_variant	GAA	A	C	0	19	false	false	transversion	non-CpG	3070	2	2	4740
missense_variant	GAA	A	C	0	19	false	false	transversion	non-CpG	5000	5	5	4740
missense_variant	GAA	A	C	0	19	false	false	transversion	non-CpG	5040	5	5	4740
missense_variant	GAA	A	C	0	19	false	false	transversion	non-CpG	8128	8	9	4740
missense_variant	GAA	A	C	0	19	false	false	transversion	non-CpG	9197	7	9	4740
missense_variant	GAA	A	C	0	19	false	false	transversion	non-CpG	10000	8	10	4740
missense_variant	GAA	A	C	0	19	false	false	transversion	non-CpG	10824	10	12	4740
missense_variant	GAA	A	C	0	19	false	false	transversion	non-CpG	15000	13	15	4740
missense_variant	GAA	A	C	0	19	false	false	transversion	non-CpG	15308	13	15	4740
missense_variant	GAA	A	C	0	19	false	false	transversion	non-CpG	17296	12	16	4740
missense_variant	GAA	A	C	0	19	false	false	transversion	non-CpG	20000	12	17	4740
missense_variant	GAA	A	C	0	19	false	false	transversion	non-CpG	25000	16	21	4740
missense_variant	GAA	A	C	0	19	false	false	transversion	non-CpG	30000	17	22	4740
missense_variant	GAA	A	C	0	19	false	false	transversion	non-CpG	35000	18	24	4740
missense_variant	GAA	A	C	0	19	false	false	transversion	non-CpG	40000	22	29	4740
missense_variant	GAA	A	C	0	19	false	false	transversion	non-CpG	45000	24	32	4740
missense_variant	GAA	A	C	0	19	false	false	transversion	non-CpG	50000	25	33	4740
missense_variant	GAA	A	C	0	19	false	false	transversion	non-CpG	55000	27	35	4740
missense_variant	GAA	A	C	0	19	false	false	transversion	non-CpG	56885	29	37	4740
missense_variant	GAA	A	C	0	19	false	false	transversion	non-CpG	60000	27	37	4740
missense_variant	GAA	A	C	0	19	false	false	transversion	non-CpG	65000	29	39	4740
missense_variant	GAA	A	C	0	19	false	false	transversion	non-CpG	70000	29	40	4740
missense_variant	GAA	A	C	0	19	false	false	transversion	non-CpG	75000	29	40	4740
missense_variant	GAA	A	C	0	19	false	false	transversion	non-CpG	80000	27	40	4740
missense_variant	GAA	A	C	0	19	false	false	transversion	non-CpG	85000	29	43	4740
missense_variant	GAA	A	C	0	19	false	false	transversion	non-CpG	90000	30	44	4740
missense_variant	GAA	A	C	0	19	false	false	transversion	non-CpG	95000	31	45	4740
missense_variant	GAA	A	C	0	19	false	false	transversion	non-CpG	100000	32	46	4740
missense_variant	GAA	A	C	0	19	false	false	transversion	non-CpG	110000	34	49	4740
missense_variant	GAA	A	C	0	19	false	false	transversion	non-CpG	120000	36	53	4740
missense_variant	GAA	A	C	0	19	false	false	transversion	non-CpG	125748	37	55	4740
missense_variant	GAA	A	C	0	20	false	false	transversion	non-CpG	10	0	0	5148
missense_variant	GAA	A	C	0	20	false	false	transversion	non-CpG	20	0	0	5148
missense_variant	GAA	A	C	0	20	false	false	transversion	non-CpG	50	0	0	5148
missense_variant	GAA	A	C	0	20	false	false	transversion	non-CpG	100	1	1	5148
missense_variant	GAA	A	C	0	20	false	false	transversion	non-CpG	200	0	1	5148
missense_variant	GAA	A	C	0	20	false	false	transversion	non-CpG	500	0	1	5148
missense_variant	GAA	A	C	0	20	false	false	transversion	non-CpG	1000	0	1	5148
missense_variant	GAA	A	C	0	20	false	false	transversion	non-CpG	2000	0	1	5148
missense_variant	GAA	A	C	0	20	false	false	transversion	non-CpG	3070	3	5	5148
missense_variant	GAA	A	C	0	20	false	false	transversion	non-CpG	5000	6	8	5148
missense_variant	GAA	A	C	0	20	false	false	transversion	non-CpG	5040	6	8	5148
missense_variant	GAA	A	C	0	20	false	false	transversion	non-CpG	8128	8	11	5148
missense_variant	GAA	A	C	0	20	false	false	transversion	non-CpG	9197	9	12	5148
missense_variant	GAA	A	C	0	20	false	false	transversion	non-CpG	10000	9	14	5148
missense_variant	GAA	A	C	0	20	false	false	transversion	non-CpG	10824	9	14	5148
missense_variant	GAA	A	C	0	20	false	false	transversion	non-CpG	15000	15	23	5148
missense_variant	GAA	A	C	0	20	false	false	transversion	non-CpG	15308	16	24	5148
missense_variant	GAA	A	C	0	20	false	false	transversion	non-CpG	17296	18	27	5148
missense_variant	GAA	A	C	0	20	false	false	transversion	non-CpG	20000	20	29	5148
missense_variant	GAA	A	C	0	20	false	false	transversion	non-CpG	25000	21	31	5148
missense_variant	GAA	A	C	0	20	false	false	transversion	non-CpG	30000	24	36	5148
missense_variant	GAA	A	C	0	20	false	false	transversion	non-CpG	35000	28	40	5148
missense_variant	GAA	A	C	0	20	false	false	transversion	non-CpG	40000	26	40	5148
missense_variant	GAA	A	C	0	20	false	false	transversion	non-CpG	45000	27	43	5148
missense_variant	GAA	A	C	0	20	false	false	transversion	non-CpG	50000	26	45	5148
missense_variant	GAA	A	C	0	20	false	false	transversion	non-CpG	55000	27	48	5148
missense_variant	GAA	A	C	0	20	false	false	transversion	non-CpG	56885	27	49	5148
missense_variant	GAA	A	C	0	20	false	false	transversion	non-CpG	60000	28	50	5148
missense_variant	GAA	A	C	0	20	false	false	transversion	non-CpG	65000	30	53	5148
missense_variant	GAA	A	C	0	20	false	false	transversion	non-CpG	70000	33	58	5148
missense_variant	GAA	A	C	0	20	false	false	transversion	non-CpG	75000	33	58	5148
missense_variant	GAA	A	C	0	20	false	false	transversion	non-CpG	80000	33	59	5148
missense_variant	GAA	A	C	0	20	false	false	transversion	non-CpG	85000	32	59	5148
missense_variant	GAA	A	C	0	20	false	false	transversion	non-CpG	90000	30	60	5148
missense_variant	GAA	A	C	0	20	false	false	transversion	non-CpG	95000	31	61	5148
missense_variant	GAA	A	C	0	20	false	false	transversion	non-CpG	100000	30	61	5148
missense_variant	GAA	A	C	0	20	false	false	transversion	non-CpG	110000	34	66	5148
missense_variant	GAA	A	C	0	20	false	false	transversion	non-CpG	120000	38	72	5148
missense_variant	GAA	A	C	0	20	false	false	transversion	non-CpG	125748	39	73	5148
missense_variant	GAA	A	C	0	21	false	false	transversion	non-CpG	10	0	0	5565
missense_variant	GAA	A	C	0	21	false	false	transversion	non-CpG	20	0	0	5565
missense_variant	GAA	A	C	0	21	false	false	transversion	non-CpG	50	0	0	5565
missense_variant	GAA	A	C	0	21	false	false	transversion	non-CpG	100	0	0	5565
missense_variant	GAA	A	C	0	21	false	false	transversion	non-CpG	200	0	0	5565
missense_variant	GAA	A	C	0	21	false	false	transversion	non-CpG	500	1	2	5565
missense_variant	GAA	A	C	0	21	false	false	transversion	non-CpG	1000	0	2	5565
missense_variant	GAA	A	C	0	21	false	false	transversion	non-CpG	2000	2	5	5565
missense_variant	GAA	A	C	0	21	false	false	transversion	non-CpG	3070	4	7	5565
missense_variant	GAA	A	C	0	21	false	false	transversion	non-CpG	5000	6	9	5565
missense_variant	GAA	A	C	0	21	false	false	transversion	non-CpG	5040	6	9	5565
missense_variant	GAA	A	C	0	21	false	false	transversion	non-CpG	8128	7	10	5565
missense_variant	GAA	A	C	0	21	false	false	transversion	non-CpG	9197	9	12	5565
missense_variant	GAA	A	C	0	21	false	false	transversion	non-CpG	10000	9	12	5565
missense_variant	GAA	A	C	0	21	false	false	transversion	non-CpG	10824	11	14	5565
missense_variant	GAA	A	C	0	21	false	false	transversion	non-CpG	15000	15	22	5565
missense_variant	GAA	A	C	0	21	false	false	transversion	non-CpG	15308	15	22	5565
missense_variant	GAA	A	C	0	21	false	false	transversion	non-CpG	17296	16	24	5565
missense_variant	GAA	A	C	0	21	false	false	transversion	non-CpG	20000	20	28	5565
missense_variant	GAA	A	C	0	21	false	false	transversion	non-CpG	25000	22	31	5565
missense_variant	GAA	A	C	0	21	false	false	transversion	non-CpG	30000	24	36	5565
missense_variant	GAA	A	C	0	21	false	false	transversion	non-CpG	35000	24	39	5565
missense_variant	GAA	A	C	0	21	false	false	transversion	non-CpG	40000	26	41	5565
missense_variant	GAA	A	C	0	21	false	false	transversion	non-CpG	45000	28	44	5565
missense_variant	GAA	A	C	0	21	false	false	transversion	non-CpG	50000	28	45	5565
missense_variant	GAA	A	C	0	21	false	false	transversion	non-CpG	55000	29	47	5565
missense_variant	GAA	A	C	0	21	false	false	transversion	non-CpG	56885	28	47	5565
missense_variant	GAA	A	C	0	21	false	false	transversion	non-CpG	60000	31	50	5565
missense_variant	GAA	A	C	0	21	false	false	transversion	non-CpG	65000	32	52	5565
missense_variant	GAA	A	C	0	21	false	false	transversion	non-CpG	70000	36	59	5565
missense_variant	GAA	A	C	0	21	false	false	transversion	non-CpG	75000	39	62	5565
missense_variant	GAA	A	C	0	21	false	false	transversion	non-CpG	80000	41	64	5565
missense_variant	GAA	A	C	0	21	false	false	transversion	non-CpG	85000	42	66	5565
missense_variant	GAA	A	C	0	21	false	false	transversion	non-CpG	90000	44	68	5565
missense_variant	GAA	A	C	0	21	false	false	transversion	non-CpG	95000	47	71	5565
missense_variant	GAA	A	C	0	21	false	false	transversion	non-CpG	100000	48	73	5565
missense_variant	GAA	A	C	0	21	false	false	transversion	non-CpG	110000	53	78	5565
missense_variant	GAA	A	C	0	21	false	false	transversion	non-CpG	120000	54	81	5565
missense_variant	GAA	A	C	0	21	false	false	transversion	non-CpG	125748	56	83	5565
missense_variant	GAA	A	C	0	22	false	false	transversion	non-CpG	10	0	0	6002
missense_variant	GAA	A	C	0	22	false	false	transversion	non-CpG	20	0	0	6002
missense_variant	GAA	A	C	0	22	false	false	transversion	non-CpG	50	0	0	6002
missense_variant	GAA	A	C	0	22	false	false	transversion	non-CpG	100	1	1	6002
missense_variant	GAA	A	C	0	22	false	false	transversion	non-CpG	200	0	1	6002
missense_variant	GAA	A	C	0	22	false	false	transversion	non-CpG	500	1	2	6002
missense_variant	GAA	A	C	0	22	false	false	transversion	non-CpG	1000	4	5	6002
missense_variant	GAA	A	C	0	22	false	false	transversion	non-CpG	2000	4	6	6002
missense_variant	GAA	A	C	0	22	false	false	transversion	non-CpG	3070	5	10	6002
missense_variant	GAA	A	C	0	22	false	false	transversion	non-CpG	5000	8	14	6002
missense_variant	GAA	A	C	0	22	false	false	transversion	non-CpG	5040	8	14	6002
missense_variant	GAA	A	C	0	22	false	false	transversion	non-CpG	8128	9	17	6002
missense_variant	GAA	A	C	0	22	false	false	transversion	non-CpG	9197	9	18	6002
missense_variant	GAA	A	C	0	22	false	false	transversion	non-CpG	10000	9	18	6002
missense_variant	GAA	A	C	0	22	false	false	transversion	non-CpG	10824	9	18	6002
missense_variant	GAA	A	C	0	22	false	false	transversion	non-CpG	15000	11	22	6002
missense_variant	GAA	A	C	0	22	false	false	transversion	non-CpG	15308	11	22	6002
missense_variant	GAA	A	C	0	22	false	false	transversion	non-CpG	17296	14	25	6002
missense_variant	GAA	A	C	0	22	false	false	transversion	non-CpG	20000	16	27	6002
missense_variant	GAA	A	C	0	22	false	false	transversion	non-CpG	25000	20	32	6002
missense_variant	GAA	A	C	0	22	false	false	transversion	non-CpG	30000	27	39	6002
missense_variant	GAA	A	C	0	22	false	false	transversion	non-CpG	35000	28	42	6002
missense_variant	GAA	A	C	0	22	false	false	transversion	non-CpG	40000	30	45	6002
missense_variant	GAA	A	C	0	22	false	false	transversion	non-CpG	45000	33	48	6002
missense_variant	GAA	A	C	0	22	false	false	transversion	non-CpG	50000	34	51	6002
missense_variant	GAA	A	C	0	22	false	false	transversion	non-CpG	55000	36	54	6002
missense_variant	GAA	A	C	0	22	false	false	transversion	non-CpG	56885	39	57	6002
missense_variant	GAA	A	C	0	22	false	false	transversion	non-CpG	60000	41	59	6002
missense_variant	GAA	A	C	0	22	false	false	transversion	non-CpG	65000	43	62	6002
missense_variant	GAA	A	C	0	22	false	false	transversion	non-CpG	70000	45	66	6002
missense_variant	GAA	A	C	0	22	false	false	transversion	non-CpG	75000	47	68	6002
missense_variant	GAA	A	C	0	22	false	false	transversion	non-CpG	80000	52	74	6002
missense_variant	GAA	A	C	0	22	false	false	transversion	non-CpG	85000	54	77	6002
missense_variant	GAA	A	C	0	22	false	false	transversion	non-CpG	90000	54	79	6002
missense_variant	GAA	A	C	0	22	false	false	transversion	non-CpG	95000	56	81	6002
missense_variant	GAA	A	C	0	22	false	false	transversion	non-CpG	100000	56	82	6002
missense_variant	GAA	A	C	0	22	false	false	transversion	non-CpG	110000	61	89	6002
missense_variant	GAA	A	C	0	22	false	false	transversion	non-CpG	120000	65	95	6002
missense_variant	GAA	A	C	0	22	false	false	transversion	non-CpG	125748	66	98	6002
missense_variant	GAA	A	C	0	23	false	false	transversion	non-CpG	10	0	0	6421
missense_variant	GAA	A	C	0	23	false	false	transversion	non-CpG	20	0	0	6421
missense_variant	GAA	A	C	0	23	false	false	transversion	non-CpG	50	0	0	6421
missense_variant	GAA	A	C	0	23	false	false	transversion	non-CpG	100	0	0	6421
missense_variant	GAA	A	C	0	23	false	false	transversion	non-CpG	200	2	2	6421
missense_variant	GAA	A	C	0	23	false	false	transversion	non-CpG	500	2	3	6421
missense_variant	GAA	A	C	0	23	false	false	transversion	non-CpG	1000	5	7	6421
missense_variant	GAA	A	C	0	23	false	false	transversion	non-CpG	2000	5	9	6421
missense_variant	GAA	A	C	0	23	false	false	transversion	non-CpG	3070	9	14	6421
missense_variant	GAA	A	C	0	23	false	false	transversion	non-CpG	5000	12	19	6421
missense_variant	GAA	A	C	0	23	false	false	transversion	non-CpG	5040	12	19	6421
missense_variant	GAA	A	C	0	23	false	false	transversion	non-CpG	8128	19	28	6421
missense_variant	GAA	A	C	0	23	false	false	transversion	non-CpG	9197	20	30	6421
missense_variant	GAA	A	C	0	23	false	false	transversion	non-CpG	10000	22	32	6421
missense_variant	GAA	A	C	0	23	false	false	transversion	non-CpG	10824	24	34	6421
missense_variant	GAA	A	C	0	23	false	false	transversion	non-CpG	15000	29	43	6421
missense_variant	GAA	A	C	0	23	false	false	transversion	non-CpG	15308	29	43	6421
missense_variant	GAA	A	C	0	23	false	false	transversion	non-CpG	17296	28	44	6421
missense_variant	GAA	A	C	0	23	false	false	transversion	non-CpG	20000	29	47	6421
missense_variant	GAA	A	C	0	23	false	false	transversion	non-CpG	25000	33	52	6421
missense_variant	GAA	A	C	0	23	false	false	transversion	non-CpG	30000	37	60	6421
missense_variant	GAA	A	C	0	23	false	false	transversion	non-CpG	35000	38	64	6421
missense_variant	GAA	A	C	0	23	false	false	transversion	non-CpG	40000	40	68	6421
missense_variant	GAA	A	C	0	23	false	false	transversion	non-CpG	45000	40	69	6421
missense_variant	GAA	A	C	0	23	false	false	transversion	non-CpG	50000	45	74	6421
missense_variant	GAA	A	C	0	23	false	false	transversion	non-CpG	55000	49	78	6421
missense_variant	GAA	A	C	0	23	false	false	transversion	non-CpG	56885	51	80	6421
missense_variant	GAA	A	C	0	23	false	false	transversion	non-CpG	60000	53	82	6421
missense_variant	GAA	A	C	0	23	false	false	transversion	non-CpG	65000	52	84	6421
missense_variant	GAA	A	C	0	23	false	false	transversion	non-CpG	70000	57	90	6421
missense_variant	GAA	A	C	0	23	false	false	transversion	non-CpG	75000	59	93	6421
missense_variant	GAA	A	C	0	23	false	false	transversion	non-CpG	80000	62	97	6421
missense_variant	GAA	A	C	0	23	false	false	transversion	non-CpG	85000	61	100	6421
missense_variant	GAA	A	C	0	23	false	false	transversion	non-CpG	90000	65	104	6421
missense_variant	GAA	A	C	0	23	false	false	transversion	non-CpG	95000	66	108	6421
missense_variant	GAA	A	C	0	23	false	false	transversion	non-CpG	100000	68	113	6421
missense_variant	GAA	A	C	0	23	false	false	transversion	non-CpG	110000	70	119	6421
missense_variant	GAA	A	C	0	23	false	false	transversion	non-CpG	120000	79	129	6421
missense_variant	GAA	A	C	0	23	false	false	transversion	non-CpG	125748	82	133	6421
missense_variant	GAA	A	C	0	24	false	false	transversion	non-CpG	10	0	0	6813
missense_variant	GAA	A	C	0	24	false	false	transversion	non-CpG	20	0	0	6813
missense_variant	GAA	A	C	0	24	false	false	transversion	non-CpG	50	0	0	6813
missense_variant	GAA	A	C	0	24	false	false	transversion	non-CpG	100	0	0	6813
missense_variant	GAA	A	C	0	24	false	false	transversion	non-CpG	200	0	0	6813
missense_variant	GAA	A	C	0	24	false	false	transversion	non-CpG	500	0	0	6813
missense_variant	GAA	A	C	0	24	false	false	transversion	non-CpG	1000	1	2	6813
missense_variant	GAA	A	C	0	24	false	false	transversion	non-CpG	2000	5	7	6813
missense_variant	GAA	A	C	0	24	false	false	transversion	non-CpG	3070	7	10	6813
missense_variant	GAA	A	C	0	24	false	false	transversion	non-CpG	5000	12	15	6813
missense_variant	GAA	A	C	0	24	false	false	transversion	non-CpG	5040	12	15	6813
missense_variant	GAA	A	C	0	24	false	false	transversion	non-CpG	8128	11	19	6813
missense_variant	GAA	A	C	0	24	false	false	transversion	non-CpG	9197	11	19	6813
missense_variant	GAA	A	C	0	24	false	false	transversion	non-CpG	10000	12	20	6813
missense_variant	GAA	A	C	0	24	false	false	transversion	non-CpG	10824	12	20	6813
missense_variant	GAA	A	C	0	24	false	false	transversion	non-CpG	15000	11	21	6813
missense_variant	GAA	A	C	0	24	false	false	transversion	non-CpG	15308	11	21	6813
missense_variant	GAA	A	C	0	24	false	false	transversion	non-CpG	17296	13	23	6813
missense_variant	GAA	A	C	0	24	false	false	transversion	non-CpG	20000	15	25	6813
missense_variant	GAA	A	C	0	24	false	false	transversion	non-CpG	25000	21	32	6813
missense_variant	GAA	A	C	0	24	false	false	transversion	non-CpG	30000	26	38	6813
missense_variant	GAA	A	C	0	24	false	false	transversion	non-CpG	35000	31	43	6813
missense_variant	GAA	A	C	0	24	false	false	transversion	non-CpG	40000	35	48	6813
missense_variant	GAA	A	C	0	24	false	false	transversion	non-CpG	45000	39	52	6813
missense_variant	GAA	A	C	0	24	false	false	transversion	non-CpG	50000	41	55	6813
missense_variant	GAA	A	C	0	24	false	false	transversion	non-CpG	55000	42	58	6813
missense_variant	GAA	A	C	0	24	false	false	transversion	non-CpG	56885	44	60	6813
missense_variant	GAA	A	C	0	24	false	false	transversion	non-CpG	60000	50	67	6813
missense_variant	GAA	A	C	0	24	false	false	transversion	non-CpG	65000	53	70	6813
missense_variant	GAA	A	C	0	24	false	false	transversion	non-CpG	70000	59	77	6813
missense_variant	GAA	A	C	0	24	false	false	transversion	non-CpG	75000	61	80	6813
missense_variant	GAA	A	C	0	24	false	false	transversion	non-CpG	80000	61	82	6813
missense_variant	GAA	A	C	0	24	false	false	transversion	non-CpG	85000	65	88	6813
missense_variant	GAA	A	C	0	24	false	false	transversion	non-CpG	90000	68	92	6813
missense_variant	GAA	A	C	0	24	false	false	transversion	non-CpG	95000	70	94	6813
missense_variant	GAA	A	C	0	24	false	false	transversion	non-CpG	100000	76	101	6813
missense_variant	GAA	A	C	0	24	false	false	transversion	non-CpG	110000	81	107	6813
missense_variant	GAA	A	C	0	24	false	false	transversion	non-CpG	120000	82	110	6813
missense_variant	GAA	A	C	0	24	false	false	transversion	non-CpG	125748	84	112	6813
missense_variant	GAA	A	C	0	25	false	false	transversion	non-CpG	10	0	0	7285
missense_variant	GAA	A	C	0	25	false	false	transversion	non-CpG	20	0	0	7285
missense_variant	GAA	A	C	0	25	false	false	transversion	non-CpG	50	0	0	7285
missense_variant	GAA	A	C	0	25	false	false	transversion	non-CpG	100	0	0	7285
missense_variant	GAA	A	C	0	25	false	false	transversion	non-CpG	200	0	0	7285
missense_variant	GAA	A	C	0	25	false	false	transversion	non-CpG	500	2	2	7285
missense_variant	GAA	A	C	0	25	false	false	transversion	non-CpG	1000	2	2	7285
missense_variant	GAA	A	C	0	25	false	false	transversion	non-CpG	2000	3	4	7285
missense_variant	GAA	A	C	0	25	false	false	transversion	non-CpG	3070	3	6	7285
missense_variant	GAA	A	C	0	25	false	false	transversion	non-CpG	5000	7	10	7285
missense_variant	GAA	A	C	0	25	false	false	transversion	non-CpG	5040	7	10	7285
missense_variant	GAA	A	C	0	25	false	false	transversion	non-CpG	8128	19	22	7285
missense_variant	GAA	A	C	0	25	false	false	transversion	non-CpG	9197	22	26	7285
missense_variant	GAA	A	C	0	25	false	false	transversion	non-CpG	10000	22	27	7285
missense_variant	GAA	A	C	0	25	false	false	transversion	non-CpG	10824	25	30	7285
missense_variant	GAA	A	C	0	25	false	false	transversion	non-CpG	15000	27	34	7285
missense_variant	GAA	A	C	0	25	false	false	transversion	non-CpG	15308	27	34	7285
missense_variant	GAA	A	C	0	25	false	false	transversion	non-CpG	17296	29	36	7285
missense_variant	GAA	A	C	0	25	false	false	transversion	non-CpG	20000	34	43	7285
missense_variant	GAA	A	C	0	25	false	false	transversion	non-CpG	25000	40	52	7285
missense_variant	GAA	A	C	0	25	false	false	transversion	non-CpG	30000	49	62	7285
missense_variant	GAA	A	C	0	25	false	false	transversion	non-CpG	35000	54	71	7285
missense_variant	GAA	A	C	0	25	false	false	transversion	non-CpG	40000	58	78	7285
missense_variant	GAA	A	C	0	25	false	false	transversion	non-CpG	45000	63	83	7285
missense_variant	GAA	A	C	0	25	false	false	transversion	non-CpG	50000	68	91	7285
missense_variant	GAA	A	C	0	25	false	false	transversion	non-CpG	55000	76	99	7285
missense_variant	GAA	A	C	0	25	false	false	transversion	non-CpG	56885	76	100	7285
missense_variant	GAA	A	C	0	25	false	false	transversion	non-CpG	60000	75	101	7285
missense_variant	GAA	A	C	0	25	false	false	transversion	non-CpG	65000	80	108	7285
missense_variant	GAA	A	C	0	25	false	false	transversion	non-CpG	70000	85	115	7285
missense_variant	GAA	A	C	0	25	false	false	transversion	non-CpG	75000	86	119	7285
missense_variant	GAA	A	C	0	25	false	false	transversion	non-CpG	80000	93	127	7285
missense_variant	GAA	A	C	0	25	false	false	transversion	non-CpG	85000	92	129	7285
missense_variant	GAA	A	C	0	25	false	false	transversion	non-CpG	90000	90	132	7285
missense_variant	GAA	A	C	0	25	false	false	transversion	non-CpG	95000	91	136	7285
missense_variant	GAA	A	C	0	25	false	false	transversion	non-CpG	100000	100	146	7285
missense_variant	GAA	A	C	0	25	false	false	transversion	non-CpG	110000	106	155	7285
missense_variant	GAA	A	C	0	25	false	false	transversion	non-CpG	120000	109	161	7285
missense_variant	GAA	A	C	0	25	false	false	transversion	non-CpG	125748	111	164	7285
missense_variant	GAA	A	C	0	26	false	false	transversion	non-CpG	10	0	1	7811
missense_variant	GAA	A	C	0	26	false	false	transversion	non-CpG	20	0	1	7811
missense_variant	GAA	A	C	0	26	false	false	transversion	non-CpG	50	1	2	7811
missense_variant	GAA	A	C	0	26	false	false	transversion	non-CpG	100	1	2	7811
missense_variant	GAA	A	C	0	26	false	false	transversion	non-CpG	200	3	4	7811
missense_variant	GAA	A	C	0	26	false	false	transversion	non-CpG	500	4	5	7811
missense_variant	GAA	A	C	0	26	false	false	transversion	non-CpG	1000	4	6	7811
missense_variant	GAA	A	C	0	26	false	false	transversion	non-CpG	2000	6	12	7811
missense_variant	GAA	A	C	0	26	false	false	transversion	non-CpG	3070	9	15	7811
missense_variant	GAA	A	C	0	26	false	false	transversion	non-CpG	5000	15	22	7811
missense_variant	GAA	A	C	0	26	false	false	transversion	non-CpG	5040	15	22	7811
missense_variant	GAA	A	C	0	26	false	false	transversion	non-CpG	8128	21	32	7811
missense_variant	GAA	A	C	0	26	false	false	transversion	non-CpG	9197	26	37	7811
missense_variant	GAA	A	C	0	26	false	false	transversion	non-CpG	10000	28	39	7811
missense_variant	GAA	A	C	0	26	false	false	transversion	non-CpG	10824	29	41	7811
missense_variant	GAA	A	C	0	26	false	false	transversion	non-CpG	15000	35	50	7811
missense_variant	GAA	A	C	0	26	false	false	transversion	non-CpG	15308	35	50	7811
missense_variant	GAA	A	C	0	26	false	false	transversion	non-CpG	17296	36	53	7811
missense_variant	GAA	A	C	0	26	false	false	transversion	non-CpG	20000	36	56	7811
missense_variant	GAA	A	C	0	26	false	false	transversion	non-CpG	25000	43	65	7811
missense_variant	GAA	A	C	0	26	false	false	transversion	non-CpG	30000	41	70	7811
missense_variant	GAA	A	C	0	26	false	false	transversion	non-CpG	35000	48	78	7811
missense_variant	GAA	A	C	0	26	false	false	transversion	non-CpG	40000	48	84	7811
missense_variant	GAA	A	C	0	26	false	false	transversion	non-CpG	45000	52	89	7811
missense_variant	GAA	A	C	0	26	false	false	transversion	non-CpG	50000	56	96	7811
missense_variant	GAA	A	C	0	26	false	false	transversion	non-CpG	55000	62	103	7811
missense_variant	GAA	A	C	0	26	false	false	transversion	non-CpG	56885	62	104	7811
missense_variant	GAA	A	C	0	26	false	false	transversion	non-CpG	60000	64	107	7811
missense_variant	GAA	A	C	0	26	false	false	transversion	non-CpG	65000	63	111	7811
missense_variant	GAA	A	C	0	26	false	false	transversion	non-CpG	70000	63	116	7811
missense_variant	GAA	A	C	0	26	false	false	transversion	non-CpG	75000	64	119	7811
missense_variant	GAA	A	C	0	26	false	false	transversion	non-CpG	80000	65	123	7811
missense_variant	GAA	A	C	0	26	false	false	transversion	non-CpG	85000	66	126	7811
missense_variant	GAA	A	C	0	26	false	false	transversion	non-CpG	90000	70	130	7811
missense_variant	GAA	A	C	0	26	false	false	transversion	non-CpG	95000	69	131	7811
missense_variant	GAA	A	C	0	26	false	false	transversion	non-CpG	100000	73	136	7811
missense_variant	GAA	A	C	0	26	false	false	transversion	non-CpG	110000	75	142	7811
missense_variant	GAA	A	C	0	26	false	false	transversion	non-CpG	120000	82	150	7811
missense_variant	GAA	A	C	0	26	false	false	transversion	non-CpG	125748	87	155	7811
missense_variant	GAA	A	C	0	27	false	false	transversion	non-CpG	10	2	2	8280
missense_variant	GAA	A	C	0	27	false	false	transversion	non-CpG	20	1	2	8280
missense_variant	GAA	A	C	0	27	false	false	transversion	non-CpG	50	2	3	8280
missense_variant	GAA	A	C	0	27	false	false	transversion	non-CpG	100	1	3	8280
missense_variant	GAA	A	C	0	27	false	false	transversion	non-CpG	200	1	3	8280
missense_variant	GAA	A	C	0	27	false	false	transversion	non-CpG	500	1	3	8280
missense_variant	GAA	A	C	0	27	false	false	transversion	non-CpG	1000	2	4	8280
missense_variant	GAA	A	C	0	27	false	false	transversion	non-CpG	2000	5	7	8280
missense_variant	GAA	A	C	0	27	false	false	transversion	non-CpG	3070	9	12	8280
missense_variant	GAA	A	C	0	27	false	false	transversion	non-CpG	5000	13	17	8280
missense_variant	GAA	A	C	0	27	false	false	transversion	non-CpG	5040	13	17	8280
missense_variant	GAA	A	C	0	27	false	false	transversion	non-CpG	8128	19	24	8280
missense_variant	GAA	A	C	0	27	false	false	transversion	non-CpG	9197	17	24	8280
missense_variant	GAA	A	C	0	27	false	false	transversion	non-CpG	10000	19	27	8280
missense_variant	GAA	A	C	0	27	false	false	transversion	non-CpG	10824	19	28	8280
missense_variant	GAA	A	C	0	27	false	false	transversion	non-CpG	15000	27	36	8280
missense_variant	GAA	A	C	0	27	false	false	transversion	non-CpG	15308	27	36	8280
missense_variant	GAA	A	C	0	27	false	false	transversion	non-CpG	17296	33	42	8280
missense_variant	GAA	A	C	0	27	false	false	transversion	non-CpG	20000	37	46	8280
missense_variant	GAA	A	C	0	27	false	false	transversion	non-CpG	25000	41	54	8280
missense_variant	GAA	A	C	0	27	false	false	transversion	non-CpG	30000	43	60	8280
missense_variant	GAA	A	C	0	27	false	false	transversion	non-CpG	35000	49	69	8280
missense_variant	GAA	A	C	0	27	false	false	transversion	non-CpG	40000	56	78	8280
missense_variant	GAA	A	C	0	27	false	false	transversion	non-CpG	45000	62	86	8280
missense_variant	GAA	A	C	0	27	false	false	transversion	non-CpG	50000	65	92	8280
missense_variant	GAA	A	C	0	27	false	false	transversion	non-CpG	55000	70	100	8280
missense_variant	GAA	A	C	0	27	false	false	transversion	non-CpG	56885	71	101	8280
missense_variant	GAA	A	C	0	27	false	false	transversion	non-CpG	60000	68	103	8280
missense_variant	GAA	A	C	0	27	false	false	transversion	non-CpG	65000	83	118	8280
missense_variant	GAA	A	C	0	27	false	false	transversion	non-CpG	70000	85	122	8280
missense_variant	GAA	A	C	0	27	false	false	transversion	non-CpG	75000	94	132	8280
missense_variant	GAA	A	C	0	27	false	false	transversion	non-CpG	80000	94	134	8280
missense_variant	GAA	A	C	0	27	false	false	transversion	non-CpG	85000	101	144	8280
missense_variant	GAA	A	C	0	27	false	false	transversion	non-CpG	90000	103	148	8280
missense_variant	GAA	A	C	0	27	false	false	transversion	non-CpG	95000	109	154	8280
missense_variant	GAA	A	C	0	27	false	false	transversion	non-CpG	100000	110	160	8280
missense_variant	GAA	A	C	0	27	false	false	transversion	non-CpG	110000	110	166	8280
missense_variant	GAA	A	C	0	27	false	false	transversion	non-CpG	120000	116	177	8280
missense_variant	GAA	A	C	0	27	false	false	transversion	non-CpG	125748	116	180	8280
missense_variant	GAA	A	C	0	28	false	false	transversion	non-CpG	10	0	1	8738
missense_variant	GAA	A	C	0	28	false	false	transversion	non-CpG	20	0	1	8738
missense_variant	GAA	A	C	0	28	false	false	transversion	non-CpG	50	0	1	8738
missense_variant	GAA	A	C	0	28	false	false	transversion	non-CpG	100	1	2	8738
missense_variant	GAA	A	C	0	28	false	false	transversion	non-CpG	200	0	2	8738
missense_variant	GAA	A	C	0	28	false	false	transversion	non-CpG	500	1	4	8738
missense_variant	GAA	A	C	0	28	false	false	transversion	non-CpG	1000	3	8	8738
missense_variant	GAA	A	C	0	28	false	false	transversion	non-CpG	2000	7	13	8738
missense_variant	GAA	A	C	0	28	false	false	transversion	non-CpG	3070	10	16	8738
missense_variant	GAA	A	C	0	28	false	false	transversion	non-CpG	5000	15	23	8738
missense_variant	GAA	A	C	0	28	false	false	transversion	non-CpG	5040	15	23	8738
missense_variant	GAA	A	C	0	28	false	false	transversion	non-CpG	8128	24	35	8738
missense_variant	GAA	A	C	0	28	false	false	transversion	non-CpG	9197	26	37	8738
missense_variant	GAA	A	C	0	28	false	false	transversion	non-CpG	10000	28	39	8738
missense_variant	GAA	A	C	0	28	false	false	transversion	non-CpG	10824	31	42	8738
missense_variant	GAA	A	C	0	28	false	false	transversion	non-CpG	15000	35	53	8738
missense_variant	GAA	A	C	0	28	false	false	transversion	non-CpG	15308	34	53	8738
missense_variant	GAA	A	C	0	28	false	false	transversion	non-CpG	17296	39	59	8738
missense_variant	GAA	A	C	0	28	false	false	transversion	non-CpG	20000	39	59	8738
missense_variant	GAA	A	C	0	28	false	false	transversion	non-CpG	25000	44	70	8738
missense_variant	GAA	A	C	0	28	false	false	transversion	non-CpG	30000	53	79	8738
missense_variant	GAA	A	C	0	28	false	false	transversion	non-CpG	35000	52	83	8738
missense_variant	GAA	A	C	0	28	false	false	transversion	non-CpG	40000	57	90	8738
missense_variant	GAA	A	C	0	28	false	false	transversion	non-CpG	45000	61	96	8738
missense_variant	GAA	A	C	0	28	false	false	transversion	non-CpG	50000	67	105	8738
missense_variant	GAA	A	C	0	28	false	false	transversion	non-CpG	55000	73	113	8738
missense_variant	GAA	A	C	0	28	false	false	transversion	non-CpG	56885	75	115	8738
missense_variant	GAA	A	C	0	28	false	false	transversion	non-CpG	60000	78	118	8738
missense_variant	GAA	A	C	0	28	false	false	transversion	non-CpG	65000	84	125	8738
missense_variant	GAA	A	C	0	28	false	false	transversion	non-CpG	70000	93	136	8738
missense_variant	GAA	A	C	0	28	false	false	transversion	non-CpG	75000	94	139	8738
missense_variant	GAA	A	C	0	28	false	false	transversion	non-CpG	80000	100	150	8738
missense_variant	GAA	A	C	0	28	false	false	transversion	non-CpG	85000	104	155	8738
missense_variant	GAA	A	C	0	28	false	false	transversion	non-CpG	90000	104	157	8738
missense_variant	GAA	A	C	0	28	false	false	transversion	non-CpG	95000	108	164	8738
missense_variant	GAA	A	C	0	28	false	false	transversion	non-CpG	100000	109	169	8738
missense_variant	GAA	A	C	0	28	false	false	transversion	non-CpG	110000	110	178	8738
missense_variant	GAA	A	C	0	28	false	false	transversion	non-CpG	120000	115	184	8738
missense_variant	GAA	A	C	0	28	false	false	transversion	non-CpG	125748	116	188	8738
missense_variant	GAA	A	C	0	29	false	false	transversion	non-CpG	10	0	1	9425
missense_variant	GAA	A	C	0	29	false	false	transversion	non-CpG	20	0	1	9425
missense_variant	GAA	A	C	0	29	false	false	transversion	non-CpG	50	1	2	9425
missense_variant	GAA	A	C	0	29	false	false	transversion	non-CpG	100	1	2	9425
missense_variant	GAA	A	C	0	29	false	false	transversion	non-CpG	200	1	2	9425
missense_variant	GAA	A	C	0	29	false	false	transversion	non-CpG	500	4	6	9425
missense_variant	GAA	A	C	0	29	false	false	transversion	non-CpG	1000	4	7	9425
missense_variant	GAA	A	C	0	29	false	false	transversion	non-CpG	2000	6	9	9425
missense_variant	GAA	A	C	0	29	false	false	transversion	non-CpG	3070	8	13	9425
missense_variant	GAA	A	C	0	29	false	false	transversion	non-CpG	5000	13	19	9425
missense_variant	GAA	A	C	0	29	false	false	transversion	non-CpG	5040	13	19	9425
missense_variant	GAA	A	C	0	29	false	false	transversion	non-CpG	8128	21	29	9425
missense_variant	GAA	A	C	0	29	false	false	transversion	non-CpG	9197	24	32	9425
missense_variant	GAA	A	C	0	29	false	false	transversion	non-CpG	10000	28	36	9425
missense_variant	GAA	A	C	0	29	false	false	transversion	non-CpG	10824	29	37	9425
missense_variant	GAA	A	C	0	29	false	false	transversion	non-CpG	15000	32	42	9425
missense_variant	GAA	A	C	0	29	false	false	transversion	non-CpG	15308	32	43	9425
missense_variant	GAA	A	C	0	29	false	false	transversion	non-CpG	17296	34	46	9425
missense_variant	GAA	A	C	0	29	false	false	transversion	non-CpG	20000	38	52	9425
missense_variant	GAA	A	C	0	29	false	false	transversion	non-CpG	25000	39	56	9425
missense_variant	GAA	A	C	0	29	false	false	transversion	non-CpG	30000	44	61	9425
missense_variant	GAA	A	C	0	29	false	false	transversion	non-CpG	35000	54	74	9425
missense_variant	GAA	A	C	0	29	false	false	transversion	non-CpG	40000	63	92	9425
missense_variant	GAA	A	C	0	29	false	false	transversion	non-CpG	45000	71	103	9425
missense_variant	GAA	A	C	0	29	false	false	transversion	non-CpG	50000	77	110	9425
missense_variant	GAA	A	C	0	29	false	false	transversion	non-CpG	55000	83	118	9425
missense_variant	GAA	A	C	0	29	false	false	transversion	non-CpG	56885	85	120	9425
missense_variant	GAA	A	C	0	29	false	false	transversion	non-CpG	60000	89	127	9425
missense_variant	GAA	A	C	0	29	false	false	transversion	non-CpG	65000	95	136	9425
missense_variant	GAA	A	C	0	29	false	false	transversion	non-CpG	70000	104	148	9425
missense_variant	GAA	A	C	0	29	false	false	transversion	non-CpG	75000	111	159	9425
missense_variant	GAA	A	C	0	29	false	false	transversion	non-CpG	80000	117	170	9425
missense_variant	GAA	A	C	0	29	false	false	transversion	non-CpG	85000	117	175	9425
missense_variant	GAA	A	C	0	29	false	false	transversion	non-CpG	90000	127	186	9425
missense_variant	GAA	A	C	0	29	false	false	transversion	non-CpG	95000	127	190	9425
missense_variant	GAA	A	C	0	29	false	false	transversion	non-CpG	100000	131	198	9425
missense_variant	GAA	A	C	0	29	false	false	transversion	non-CpG	110000	140	212	9425
missense_variant	GAA	A	C	0	29	false	false	transversion	non-CpG	120000	141	221	9425
missense_variant	GAA	A	C	0	29	false	false	transversion	non-CpG	125748	149	231	9425
missense_variant	GAA	A	C	0	30	false	false	transversion	non-CpG	10	0	1	9785
missense_variant	GAA	A	C	0	30	false	false	transversion	non-CpG	20	0	1	9785
missense_variant	GAA	A	C	0	30	false	false	transversion	non-CpG	50	0	2	9785
missense_variant	GAA	A	C	0	30	false	false	transversion	non-CpG	100	0	2	9785
missense_variant	GAA	A	C	0	30	false	false	transversion	non-CpG	200	2	4	9785
missense_variant	GAA	A	C	0	30	false	false	transversion	non-CpG	500	6	8	9785
missense_variant	GAA	A	C	0	30	false	false	transversion	non-CpG	1000	8	10	9785
missense_variant	GAA	A	C	0	30	false	false	transversion	non-CpG	2000	13	15	9785
missense_variant	GAA	A	C	0	30	false	false	transversion	non-CpG	3070	14	19	9785
missense_variant	GAA	A	C	0	30	false	false	transversion	non-CpG	5000	19	28	9785
missense_variant	GAA	A	C	0	30	false	false	transversion	non-CpG	5040	20	29	9785
missense_variant	GAA	A	C	0	30	false	false	transversion	non-CpG	8128	26	41	9785
missense_variant	GAA	A	C	0	30	false	false	transversion	non-CpG	9197	28	43	9785
missense_variant	GAA	A	C	0	30	false	false	transversion	non-CpG	10000	30	46	9785
missense_variant	GAA	A	C	0	30	false	false	transversion	non-CpG	10824	30	46	9785
missense_variant	GAA	A	C	0	30	false	false	transversion	non-CpG	15000	28	53	9785
missense_variant	GAA	A	C	0	30	false	false	transversion	non-CpG	15308	29	55	9785
missense_variant	GAA	A	C	0	30	false	false	transversion	non-CpG	17296	33	60	9785
missense_variant	GAA	A	C	0	30	false	false	transversion	non-CpG	20000	38	65	9785
missense_variant	GAA	A	C	0	30	false	false	transversion	non-CpG	25000	48	77	9785
missense_variant	GAA	A	C	0	30	false	false	transversion	non-CpG	30000	57	89	9785
missense_variant	GAA	A	C	0	30	false	false	transversion	non-CpG	35000	60	97	9785
missense_variant	GAA	A	C	0	30	false	false	transversion	non-CpG	40000	66	106	9785
missense_variant	GAA	A	C	0	30	false	false	transversion	non-CpG	45000	71	114	9785
missense_variant	GAA	A	C	0	30	false	false	transversion	non-CpG	50000	75	120	9785
missense_variant	GAA	A	C	0	30	false	false	transversion	non-CpG	55000	82	128	9785
missense_variant	GAA	A	C	0	30	false	false	transversion	non-CpG	56885	84	131	9785
missense_variant	GAA	A	C	0	30	false	false	transversion	non-CpG	60000	88	137	9785
missense_variant	GAA	A	C	0	30	false	false	transversion	non-CpG	65000	90	142	9785
missense_variant	GAA	A	C	0	30	false	false	transversion	non-CpG	70000	94	149	9785
missense_variant	GAA	A	C	0	30	false	false	transversion	non-CpG	75000	98	154	9785
missense_variant	GAA	A	C	0	30	false	false	transversion	non-CpG	80000	102	159	9785
missense_variant	GAA	A	C	0	30	false	false	transversion	non-CpG	85000	101	162	9785
missense_variant	GAA	A	C	0	30	false	false	transversion	non-CpG	90000	104	169	9785
missense_variant	GAA	A	C	0	30	false	false	transversion	non-CpG	95000	109	176	9785
missense_variant	GAA	A	C	0	30	false	false	transversion	non-CpG	100000	111	180	9785
missense_variant	GAA	A	C	0	30	false	false	transversion	non-CpG	110000	122	193	9785
missense_variant	GAA	A	C	0	30	false	false	transversion	non-CpG	120000	124	206	9785
missense_variant	GAA	A	C	0	30	false	false	transversion	non-CpG	125748	136	218	9785
missense_variant	GAA	A	C	0	31	false	false	transversion	non-CpG	10	0	1	10265
missense_variant	GAA	A	C	0	31	false	false	transversion	non-CpG	20	0	1	10265
missense_variant	GAA	A	C	0	31	false	false	transversion	non-CpG	50	1	2	10265
missense_variant	GAA	A	C	0	31	false	false	transversion	non-CpG	100	1	2	10265
missense_variant	GAA	A	C	0	31	false	false	transversion	non-CpG	200	1	2	10265
missense_variant	GAA	A	C	0	31	false	false	transversion	non-CpG	500	6	8	10265
missense_variant	GAA	A	C	0	31	false	false	transversion	non-CpG	1000	10	12	10265
missense_variant	GAA	A	C	0	31	false	false	transversion	non-CpG	2000	15	17	10265
missense_variant	GAA	A	C	0	31	false	false	transversion	non-CpG	3070	22	24	10265
missense_variant	GAA	A	C	0	31	false	false	transversion	non-CpG	5000	27	32	10265
missense_variant	GAA	A	C	0	31	false	false	transversion	non-CpG	5040	27	32	10265
missense_variant	GAA	A	C	0	31	false	false	transversion	non-CpG	8128	31	42	10265
missense_variant	GAA	A	C	0	31	false	false	transversion	non-CpG	9197	38	50	10265
missense_variant	GAA	A	C	0	31	false	false	transversion	non-CpG	10000	41	54	10265
missense_variant	GAA	A	C	0	31	false	false	transversion	non-CpG	10824	42	55	10265
missense_variant	GAA	A	C	0	31	false	false	transversion	non-CpG	15000	52	66	10265
missense_variant	GAA	A	C	0	31	false	false	transversion	non-CpG	15308	51	66	10265
missense_variant	GAA	A	C	0	31	false	false	transversion	non-CpG	17296	54	71	10265
missense_variant	GAA	A	C	0	31	false	false	transversion	non-CpG	20000	63	84	10265
missense_variant	GAA	A	C	0	31	false	false	transversion	non-CpG	25000	74	97	10265
missense_variant	GAA	A	C	0	31	false	false	transversion	non-CpG	30000	74	103	10265
missense_variant	GAA	A	C	0	31	false	false	transversion	non-CpG	35000	84	116	10265
missense_variant	GAA	A	C	0	31	false	false	transversion	non-CpG	40000	88	125	10265
missense_variant	GAA	A	C	0	31	false	false	transversion	non-CpG	45000	92	135	10265
missense_variant	GAA	A	C	0	31	false	false	transversion	non-CpG	50000	96	141	10265
missense_variant	GAA	A	C	0	31	false	false	transversion	non-CpG	55000	98	146	10265
missense_variant	GAA	A	C	0	31	false	false	transversion	non-CpG	56885	102	152	10265
missense_variant	GAA	A	C	0	31	false	false	transversion	non-CpG	60000	106	158	10265
missense_variant	GAA	A	C	0	31	false	false	transversion	non-CpG	65000	113	168	10265
missense_variant	GAA	A	C	0	31	false	false	transversion	non-CpG	70000	122	179	10265
missense_variant	GAA	A	C	0	31	false	false	transversion	non-CpG	75000	124	184	10265
missense_variant	GAA	A	C	0	31	false	false	transversion	non-CpG	80000	129	189	10265
missense_variant	GAA	A	C	0	31	false	false	transversion	non-CpG	85000	134	200	10265
missense_variant	GAA	A	C	0	31	false	false	transversion	non-CpG	90000	138	207	10265
missense_variant	GAA	A	C	0	31	false	false	transversion	non-CpG	95000	145	217	10265
missense_variant	GAA	A	C	0	31	false	false	transversion	non-CpG	100000	144	221	10265
missense_variant	GAA	A	C	0	31	false	false	transversion	non-CpG	110000	156	237	10265
missense_variant	GAA	A	C	0	31	false	false	transversion	non-CpG	120000	162	246	10265
missense_variant	GAA	A	C	0	31	false	false	transversion	non-CpG	125748	166	255	10265
missense_variant	GAA	A	C	0	32	false	false	transversion	non-CpG	10	1	1	10892
missense_variant	GAA	A	C	0	32	false	false	transversion	non-CpG	20	1	1	10892
missense_variant	GAA	A	C	0	32	false	false	transversion	non-CpG	50	0	1	10892
missense_variant	GAA	A	C	0	32	false	false	transversion	non-CpG	100	0	1	10892
missense_variant	GAA	A	C	0	32	false	false	transversion	non-CpG	200	2	3	10892
missense_variant	GAA	A	C	0	32	false	false	transversion	non-CpG	500	3	4	10892
missense_variant	GAA	A	C	0	32	false	false	transversion	non-CpG	1000	3	5	10892
missense_variant	GAA	A	C	0	32	false	false	transversion	non-CpG	2000	9	11	10892
missense_variant	GAA	A	C	0	32	false	false	transversion	non-CpG	3070	10	15	10892
missense_variant	GAA	A	C	0	32	false	false	transversion	non-CpG	5000	23	29	10892
missense_variant	GAA	A	C	0	32	false	false	transversion	non-CpG	5040	23	29	10892
missense_variant	GAA	A	C	0	32	false	false	transversion	non-CpG	8128	34	44	10892
missense_variant	GAA	A	C	0	32	false	false	transversion	non-CpG	9197	36	48	10892
missense_variant	GAA	A	C	0	32	false	false	transversion	non-CpG	10000	37	51	10892
missense_variant	GAA	A	C	0	32	false	false	transversion	non-CpG	10824	38	52	10892
missense_variant	GAA	A	C	0	32	false	false	transversion	non-CpG	15000	42	61	10892
missense_variant	GAA	A	C	0	32	false	false	transversion	non-CpG	15308	44	63	10892
missense_variant	GAA	A	C	0	32	false	false	transversion	non-CpG	17296	46	66	10892
missense_variant	GAA	A	C	0	32	false	false	transversion	non-CpG	20000	51	75	10892
missense_variant	GAA	A	C	0	32	false	false	transversion	non-CpG	25000	66	92	10892
missense_variant	GAA	A	C	0	32	false	false	transversion	non-CpG	30000	73	107	10892
missense_variant	GAA	A	C	0	32	false	false	transversion	non-CpG	35000	79	119	10892
missense_variant	GAA	A	C	0	32	false	false	transversion	non-CpG	40000	82	130	10892
missense_variant	GAA	A	C	0	32	false	false	transversion	non-CpG	45000	88	141	10892
missense_variant	GAA	A	C	0	32	false	false	transversion	non-CpG	50000	93	149	10892
missense_variant	GAA	A	C	0	32	false	false	transversion	non-CpG	55000	107	164	10892
missense_variant	GAA	A	C	0	32	false	false	transversion	non-CpG	56885	109	167	10892
missense_variant	GAA	A	C	0	32	false	false	transversion	non-CpG	60000	112	173	10892
missense_variant	GAA	A	C	0	32	false	false	transversion	non-CpG	65000	110	178	10892
missense_variant	GAA	A	C	0	32	false	false	transversion	non-CpG	70000	109	184	10892
missense_variant	GAA	A	C	0	32	false	false	transversion	non-CpG	75000	120	199	10892
missense_variant	GAA	A	C	0	32	false	false	transversion	non-CpG	80000	125	208	10892
missense_variant	GAA	A	C	0	32	false	false	transversion	non-CpG	85000	133	219	10892
missense_variant	GAA	A	C	0	32	false	false	transversion	non-CpG	90000	138	226	10892
missense_variant	GAA	A	C	0	32	false	false	transversion	non-CpG	95000	143	233	10892
missense_variant	GAA	A	C	0	32	false	false	transversion	non-CpG	100000	148	240	10892
missense_variant	GAA	A	C	0	32	false	false	transversion	non-CpG	110000	154	253	10892
missense_variant	GAA	A	C	0	32	false	false	transversion	non-CpG	120000	159	263	10892
missense_variant	GAA	A	C	0	32	false	false	transversion	non-CpG	125748	163	275	10892
missense_variant	GAA	A	C	0	33	false	false	transversion	non-CpG	10	0	1	11256
missense_variant	GAA	A	C	0	33	false	false	transversion	non-CpG	20	0	1	11256
missense_variant	GAA	A	C	0	33	false	false	transversion	non-CpG	50	0	1	11256
missense_variant	GAA	A	C	0	33	false	false	transversion	non-CpG	100	2	3	11256
missense_variant	GAA	A	C	0	33	false	false	transversion	non-CpG	200	2	3	11256
missense_variant	GAA	A	C	0	33	false	false	transversion	non-CpG	500	3	6	11256
missense_variant	GAA	A	C	0	33	false	false	transversion	non-CpG	1000	8	11	11256
missense_variant	GAA	A	C	0	33	false	false	transversion	non-CpG	2000	12	17	11256
missense_variant	GAA	A	C	0	33	false	false	transversion	non-CpG	3070	17	23	11256
missense_variant	GAA	A	C	0	33	false	false	transversion	non-CpG	5000	28	37	11256
missense_variant	GAA	A	C	0	33	false	false	transversion	non-CpG	5040	28	37	11256
missense_variant	GAA	A	C	0	33	false	false	transversion	non-CpG	8128	36	49	11256
missense_variant	GAA	A	C	0	33	false	false	transversion	non-CpG	9197	38	51	11256
missense_variant	GAA	A	C	0	33	false	false	transversion	non-CpG	10000	36	52	11256
missense_variant	GAA	A	C	0	33	false	false	transversion	non-CpG	10824	38	56	11256
missense_variant	GAA	A	C	0	33	false	false	transversion	non-CpG	15000	50	72	11256
missense_variant	GAA	A	C	0	33	false	false	transversion	non-CpG	15308	53	76	11256
missense_variant	GAA	A	C	0	33	false	false	transversion	non-CpG	17296	55	81	11256
missense_variant	GAA	A	C	0	33	false	false	transversion	non-CpG	20000	54	86	11256
missense_variant	GAA	A	C	0	33	false	false	transversion	non-CpG	25000	64	99	11256
missense_variant	GAA	A	C	0	33	false	false	transversion	non-CpG	30000	75	111	11256
missense_variant	GAA	A	C	0	33	false	false	transversion	non-CpG	35000	86	125	11256
missense_variant	GAA	A	C	0	33	false	false	transversion	non-CpG	40000	94	137	11256
missense_variant	GAA	A	C	0	33	false	false	transversion	non-CpG	45000	96	143	11256
missense_variant	GAA	A	C	0	33	false	false	transversion	non-CpG	50000	103	156	11256
missense_variant	GAA	A	C	0	33	false	false	transversion	non-CpG	55000	114	170	11256
missense_variant	GAA	A	C	0	33	false	false	transversion	non-CpG	56885	115	174	11256
missense_variant	GAA	A	C	0	33	false	false	transversion	non-CpG	60000	117	178	11256
missense_variant	GAA	A	C	0	33	false	false	transversion	non-CpG	65000	124	186	11256
missense_variant	GAA	A	C	0	33	false	false	transversion	non-CpG	70000	133	196	11256
missense_variant	GAA	A	C	0	33	false	false	transversion	non-CpG	75000	140	203	11256
missense_variant	GAA	A	C	0	33	false	false	transversion	non-CpG	80000	142	211	11256
missense_variant	GAA	A	C	0	33	false	false	transversion	non-CpG	85000	146	221	11256
missense_variant	GAA	A	C	0	33	false	false	transversion	non-CpG	90000	148	226	11256
missense_variant	GAA	A	C	0	33	false	false	transversion	non-CpG	95000	150	231	11256
missense_variant	GAA	A	C	0	33	false	false	transversion	non-CpG	100000	148	234	11256
missense_variant	GAA	A	C	0	33	false	false	transversion	non-CpG	110000	159	249	11256
missense_variant	GAA	A	C	0	33	false	false	transversion	non-CpG	120000	162	259	11256
missense_variant	GAA	A	C	0	33	false	false	transversion	non-CpG	125748	166	267	11256
missense_variant	GAA	A	C	0	34	false	false	transversion	non-CpG	10	0	0	11649
missense_variant	GAA	A	C	0	34	false	false	transversion	non-CpG	20	1	1	11649
missense_variant	GAA	A	C	0	34	false	false	transversion	non-CpG	50	0	1	11649
missense_variant	GAA	A	C	0	34	false	false	transversion	non-CpG	100	0	1	11649
missense_variant	GAA	A	C	0	34	false	false	transversion	non-CpG	200	1	2	11649
missense_variant	GAA	A	C	0	34	false	false	transversion	non-CpG	500	5	7	11649
missense_variant	GAA	A	C	0	34	false	false	transversion	non-CpG	1000	9	11	11649
missense_variant	GAA	A	C	0	34	false	false	transversion	non-CpG	2000	20	23	11649
missense_variant	GAA	A	C	0	34	false	false	transversion	non-CpG	3070	24	30	11649
missense_variant	GAA	A	C	0	34	false	false	transversion	non-CpG	5000	29	38	11649
missense_variant	GAA	A	C	0	34	false	false	transversion	non-CpG	5040	30	39	11649
missense_variant	GAA	A	C	0	34	false	false	transversion	non-CpG	8128	35	49	11649
missense_variant	GAA	A	C	0	34	false	false	transversion	non-CpG	9197	35	51	11649
missense_variant	GAA	A	C	0	34	false	false	transversion	non-CpG	10000	34	53	11649
missense_variant	GAA	A	C	0	34	false	false	transversion	non-CpG	10824	35	55	11649
missense_variant	GAA	A	C	0	34	false	false	transversion	non-CpG	15000	44	68	11649
missense_variant	GAA	A	C	0	34	false	false	transversion	non-CpG	15308	45	69	11649
missense_variant	GAA	A	C	0	34	false	false	transversion	non-CpG	17296	50	76	11649
missense_variant	GAA	A	C	0	34	false	false	transversion	non-CpG	20000	61	89	11649
missense_variant	GAA	A	C	0	34	false	false	transversion	non-CpG	25000	68	101	11649
missense_variant	GAA	A	C	0	34	false	false	transversion	non-CpG	30000	74	111	11649
missense_variant	GAA	A	C	0	34	false	false	transversion	non-CpG	35000	84	127	11649
missense_variant	GAA	A	C	0	34	false	false	transversion	non-CpG	40000	100	146	11649
missense_variant	GAA	A	C	0	34	false	false	transversion	non-CpG	45000	110	160	11649
missense_variant	GAA	A	C	0	34	false	false	transversion	non-CpG	50000	121	174	11649
missense_variant	GAA	A	C	0	34	false	false	transversion	non-CpG	55000	129	190	11649
missense_variant	GAA	A	C	0	34	false	false	transversion	non-CpG	56885	132	196	11649
missense_variant	GAA	A	C	0	34	false	false	transversion	non-CpG	60000	140	208	11649
missense_variant	GAA	A	C	0	34	false	false	transversion	non-CpG	65000	144	218	11649
missense_variant	GAA	A	C	0	34	false	false	transversion	non-CpG	70000	148	225	11649
missense_variant	GAA	A	C	0	34	false	false	transversion	non-CpG	75000	148	230	11649
missense_variant	GAA	A	C	0	34	false	false	transversion	non-CpG	80000	153	237	11649
missense_variant	GAA	A	C	0	34	false	false	transversion	non-CpG	85000	168	253	11649
missense_variant	GAA	A	C	0	34	false	false	transversion	non-CpG	90000	175	264	11649
missense_variant	GAA	A	C	0	34	false	false	transversion	non-CpG	95000	173	266	11649
missense_variant	GAA	A	C	0	34	false	false	transversion	non-CpG	100000	177	275	11649
missense_variant	GAA	A	C	0	34	false	false	transversion	non-CpG	110000	183	290	11649
missense_variant	GAA	A	C	0	34	false	false	transversion	non-CpG	120000	195	307	11649
missense_variant	GAA	A	C	0	34	false	false	transversion	non-CpG	125748	203	317	11649
missense_variant	GAA	A	C	0	35	false	false	transversion	non-CpG	10	1	1	12065
missense_variant	GAA	A	C	0	35	false	false	transversion	non-CpG	20	1	1	12065
missense_variant	GAA	A	C	0	35	false	false	transversion	non-CpG	50	0	1	12065
missense_variant	GAA	A	C	0	35	false	false	transversion	non-CpG	100	1	2	12065
missense_variant	GAA	A	C	0	35	false	false	transversion	non-CpG	200	2	4	12065
missense_variant	GAA	A	C	0	35	false	false	transversion	non-CpG	500	5	8	12065
missense_variant	GAA	A	C	0	35	false	false	transversion	non-CpG	1000	9	14	12065
missense_variant	GAA	A	C	0	35	false	false	transversion	non-CpG	2000	11	20	12065
missense_variant	GAA	A	C	0	35	false	false	transversion	non-CpG	3070	23	33	12065
missense_variant	GAA	A	C	0	35	false	false	transversion	non-CpG	5000	33	45	12065
missense_variant	GAA	A	C	0	35	false	false	transversion	non-CpG	5040	33	45	12065
missense_variant	GAA	A	C	0	35	false	false	transversion	non-CpG	8128	34	56	12065
missense_variant	GAA	A	C	0	35	false	false	transversion	non-CpG	9197	36	59	12065
missense_variant	GAA	A	C	0	35	false	false	transversion	non-CpG	10000	35	59	12065
missense_variant	GAA	A	C	0	35	false	false	transversion	non-CpG	10824	37	65	12065
missense_variant	GAA	A	C	0	35	false	false	transversion	non-CpG	15000	49	80	12065
missense_variant	GAA	A	C	0	35	false	false	transversion	non-CpG	15308	49	80	12065
missense_variant	GAA	A	C	0	35	false	false	transversion	non-CpG	17296	57	89	12065
missense_variant	GAA	A	C	0	35	false	false	transversion	non-CpG	20000	66	102	12065
missense_variant	GAA	A	C	0	35	false	false	transversion	non-CpG	25000	72	116	12065
missense_variant	GAA	A	C	0	35	false	false	transversion	non-CpG	30000	84	133	12065
missense_variant	GAA	A	C	0	35	false	false	transversion	non-CpG	35000	91	143	12065
missense_variant	GAA	A	C	0	35	false	false	transversion	non-CpG	40000	96	153	12065
missense_variant	GAA	A	C	0	35	false	false	transversion	non-CpG	45000	101	160	12065
missense_variant	GAA	A	C	0	35	false	false	transversion	non-CpG	50000	108	170	12065
missense_variant	GAA	A	C	0	35	false	false	transversion	non-CpG	55000	119	182	12065
missense_variant	GAA	A	C	0	35	false	false	transversion	non-CpG	56885	120	183	12065
missense_variant	GAA	A	C	0	35	false	false	transversion	non-CpG	60000	125	189	12065
missense_variant	GAA	A	C	0	35	false	false	transversion	non-CpG	65000	122	194	12065
missense_variant	GAA	A	C	0	35	false	false	transversion	non-CpG	70000	126	201	12065
missense_variant	GAA	A	C	0	35	false	false	transversion	non-CpG	75000	134	211	12065
missense_variant	GAA	A	C	0	35	false	false	transversion	non-CpG	80000	149	228	12065
missense_variant	GAA	A	C	0	35	false	false	transversion	non-CpG	85000	148	232	12065
missense_variant	GAA	A	C	0	35	false	false	transversion	non-CpG	90000	157	245	12065
missense_variant	GAA	A	C	0	35	false	false	transversion	non-CpG	95000	160	251	12065
missense_variant	GAA	A	C	0	35	false	false	transversion	non-CpG	100000	166	257	12065
missense_variant	GAA	A	C	0	35	false	false	transversion	non-CpG	110000	173	271	12065
missense_variant	GAA	A	C	0	35	false	false	transversion	non-CpG	120000	177	280	12065
missense_variant	GAA	A	C	0	35	false	false	transversion	non-CpG	125748	180	289	12065
missense_variant	GAA	A	C	0	36	false	false	transversion	non-CpG	10	0	0	12622
missense_variant	GAA	A	C	0	36	false	false	transversion	non-CpG	20	2	2	12622
missense_variant	GAA	A	C	0	36	false	false	transversion	non-CpG	50	2	3	12622
missense_variant	GAA	A	C	0	36	false	false	transversion	non-CpG	100	5	7	12622
missense_variant	GAA	A	C	0	36	false	false	transversion	non-CpG	200	5	8	12622
missense_variant	GAA	A	C	0	36	false	false	transversion	non-CpG	500	5	9	12622
missense_variant	GAA	A	C	0	36	false	false	transversion	non-CpG	1000	9	13	12622
missense_variant	GAA	A	C	0	36	false	false	transversion	non-CpG	2000	10	15	12622
missense_variant	GAA	A	C	0	36	false	false	transversion	non-CpG	3070	21	26	12622
missense_variant	GAA	A	C	0	36	false	false	transversion	non-CpG	5000	30	37	12622
missense_variant	GAA	A	C	0	36	false	false	transversion	non-CpG	5040	31	38	12622
missense_variant	GAA	A	C	0	36	false	false	transversion	non-CpG	8128	34	48	12622
missense_variant	GAA	A	C	0	36	false	false	transversion	non-CpG	9197	36	51	12622
missense_variant	GAA	A	C	0	36	false	false	transversion	non-CpG	10000	38	54	12622
missense_variant	GAA	A	C	0	36	false	false	transversion	non-CpG	10824	40	57	12622
missense_variant	GAA	A	C	0	36	false	false	transversion	non-CpG	15000	52	74	12622
missense_variant	GAA	A	C	0	36	false	false	transversion	non-CpG	15308	50	74	12622
missense_variant	GAA	A	C	0	36	false	false	transversion	non-CpG	17296	52	77	12622
missense_variant	GAA	A	C	0	36	false	false	transversion	non-CpG	20000	58	84	12622
missense_variant	GAA	A	C	0	36	false	false	transversion	non-CpG	25000	74	101	12622
missense_variant	GAA	A	C	0	36	false	false	transversion	non-CpG	30000	84	115	12622
missense_variant	GAA	A	C	0	36	false	false	transversion	non-CpG	35000	90	126	12622
missense_variant	GAA	A	C	0	36	false	false	transversion	non-CpG	40000	95	137	12622
missense_variant	GAA	A	C	0	36	false	false	transversion	non-CpG	45000	104	150	12622
missense_variant	GAA	A	C	0	36	false	false	transversion	non-CpG	50000	114	161	12622
missense_variant	GAA	A	C	0	36	false	false	transversion	non-CpG	55000	120	172	12622
missense_variant	GAA	A	C	0	36	false	false	transversion	non-CpG	56885	120	173	12622
missense_variant	GAA	A	C	0	36	false	false	transversion	non-CpG	60000	125	180	12622
missense_variant	GAA	A	C	0	36	false	false	transversion	non-CpG	65000	136	196	12622
missense_variant	GAA	A	C	0	36	false	false	transversion	non-CpG	70000	145	208	12622
missense_variant	GAA	A	C	0	36	false	false	transversion	non-CpG	75000	145	218	12622
missense_variant	GAA	A	C	0	36	false	false	transversion	non-CpG	80000	153	228	12622
missense_variant	GAA	A	C	0	36	false	false	transversion	non-CpG	85000	169	246	12622
missense_variant	GAA	A	C	0	36	false	false	transversion	non-CpG	90000	173	255	12622
missense_variant	GAA	A	C	0	36	false	false	transversion	non-CpG	95000	182	269	12622
missense_variant	GAA	A	C	0	36	false	false	transversion	non-CpG	100000	188	280	12622
missense_variant	GAA	A	C	0	36	false	false	transversion	non-CpG	110000	204	305	12622
missense_variant	GAA	A	C	0	36	false	false	transversion	non-CpG	120000	211	320	12622
missense_variant	GAA	A	C	0	36	false	false	transversion	non-CpG	125748	211	326	12622
missense_variant	GAA	A	C	0	37	false	false	transversion	non-CpG	10	0	3	12817
missense_variant	GAA	A	C	0	37	false	false	transversion	non-CpG	20	0	3	12817
missense_variant	GAA	A	C	0	37	false	false	transversion	non-CpG	50	1	5	12817
missense_variant	GAA	A	C	0	37	false	false	transversion	non-CpG	100	1	6	12817
missense_variant	GAA	A	C	0	37	false	false	transversion	non-CpG	200	2	7	12817
missense_variant	GAA	A	C	0	37	false	false	transversion	non-CpG	500	3	9	12817
missense_variant	GAA	A	C	0	37	false	false	transversion	non-CpG	1000	9	16	12817
missense_variant	GAA	A	C	0	37	false	false	transversion	non-CpG	2000	17	26	12817
missense_variant	GAA	A	C	0	37	false	false	transversion	non-CpG	3070	20	33	12817
missense_variant	GAA	A	C	0	37	false	false	transversion	non-CpG	5000	24	42	12817
missense_variant	GAA	A	C	0	37	false	false	transversion	non-CpG	5040	24	42	12817
missense_variant	GAA	A	C	0	37	false	false	transversion	non-CpG	8128	28	52	12817
missense_variant	GAA	A	C	0	37	false	false	transversion	non-CpG	9197	30	54	12817
missense_variant	GAA	A	C	0	37	false	false	transversion	non-CpG	10000	33	58	12817
missense_variant	GAA	A	C	0	37	false	false	transversion	non-CpG	10824	36	63	12817
missense_variant	GAA	A	C	0	37	false	false	transversion	non-CpG	15000	48	78	12817
missense_variant	GAA	A	C	0	37	false	false	transversion	non-CpG	15308	48	78	12817
missense_variant	GAA	A	C	0	37	false	false	transversion	non-CpG	17296	53	86	12817
missense_variant	GAA	A	C	0	37	false	false	transversion	non-CpG	20000	54	92	12817
missense_variant	GAA	A	C	0	37	false	false	transversion	non-CpG	25000	65	106	12817
missense_variant	GAA	A	C	0	37	false	false	transversion	non-CpG	30000	79	123	12817
missense_variant	GAA	A	C	0	37	false	false	transversion	non-CpG	35000	91	140	12817
missense_variant	GAA	A	C	0	37	false	false	transversion	non-CpG	40000	100	155	12817
missense_variant	GAA	A	C	0	37	false	false	transversion	non-CpG	45000	103	163	12817
missense_variant	GAA	A	C	0	37	false	false	transversion	non-CpG	50000	109	175	12817
missense_variant	GAA	A	C	0	37	false	false	transversion	non-CpG	55000	110	185	12817
missense_variant	GAA	A	C	0	37	false	false	transversion	non-CpG	56885	112	188	12817
missense_variant	GAA	A	C	0	37	false	false	transversion	non-CpG	60000	116	193	12817
missense_variant	GAA	A	C	0	37	false	false	transversion	non-CpG	65000	118	201	12817
missense_variant	GAA	A	C	0	37	false	false	transversion	non-CpG	70000	130	214	12817
missense_variant	GAA	A	C	0	37	false	false	transversion	non-CpG	75000	142	227	12817
missense_variant	GAA	A	C	0	37	false	false	transversion	non-CpG	80000	146	231	12817
missense_variant	GAA	A	C	0	37	false	false	transversion	non-CpG	85000	148	234	12817
missense_variant	GAA	A	C	0	37	false	false	transversion	non-CpG	90000	155	246	12817
missense_variant	GAA	A	C	0	37	false	false	transversion	non-CpG	95000	165	258	12817
missense_variant	GAA	A	C	0	37	false	false	transversion	non-CpG	100000	175	270	12817
missense_variant	GAA	A	C	0	37	false	false	transversion	non-CpG	110000	184	285	12817
missense_variant	GAA	A	C	0	37	false	false	transversion	non-CpG	120000	190	298	12817
missense_variant	GAA	A	C	0	37	false	false	transversion	non-CpG	125748	194	307	12817
missense_variant	GAA	A	C	0	38	false	false	transversion	non-CpG	10	2	3	13402
missense_variant	GAA	A	C	0	38	false	false	transversion	non-CpG	20	1	4	13402
missense_variant	GAA	A	C	0	38	false	false	transversion	non-CpG	50	1	4	13402
missense_variant	GAA	A	C	0	38	false	false	transversion	non-CpG	100	3	6	13402
missense_variant	GAA	A	C	0	38	false	false	transversion	non-CpG	200	3	6	13402
missense_variant	GAA	A	C	0	38	false	false	transversion	non-CpG	500	7	11	13402
missense_variant	GAA	A	C	0	38	false	false	transversion	non-CpG	1000	7	15	13402
missense_variant	GAA	A	C	0	38	false	false	transversion	non-CpG	2000	14	25	13402
missense_variant	GAA	A	C	0	38	false	false	transversion	non-CpG	3070	20	34	13402
missense_variant	GAA	A	C	0	38	false	false	transversion	non-CpG	5000	29	48	13402
missense_variant	GAA	A	C	0	38	false	false	transversion	non-CpG	5040	29	48	13402
missense_variant	GAA	A	C	0	38	false	false	transversion	non-CpG	8128	36	60	13402
missense_variant	GAA	A	C	0	38	false	false	transversion	non-CpG	9197	44	68	13402
missense_variant	GAA	A	C	0	38	false	false	transversion	non-CpG	10000	43	71	13402
missense_variant	GAA	A	C	0	38	false	false	transversion	non-CpG	10824	45	73	13402
missense_variant	GAA	A	C	0	38	false	false	transversion	non-CpG	15000	59	89	13402
missense_variant	GAA	A	C	0	38	false	false	transversion	non-CpG	15308	60	90	13402
missense_variant	GAA	A	C	0	38	false	false	transversion	non-CpG	17296	63	94	13402
missense_variant	GAA	A	C	0	38	false	false	transversion	non-CpG	20000	77	108	13402
missense_variant	GAA	A	C	0	38	false	false	transversion	non-CpG	25000	90	126	13402
missense_variant	GAA	A	C	0	38	false	false	transversion	non-CpG	30000	105	144	13402
missense_variant	GAA	A	C	0	38	false	false	transversion	non-CpG	35000	116	161	13402
missense_variant	GAA	A	C	0	38	false	false	transversion	non-CpG	40000	125	172	13402
missense_variant	GAA	A	C	0	38	false	false	transversion	non-CpG	45000	129	183	13402
missense_variant	GAA	A	C	0	38	false	false	transversion	non-CpG	50000	140	196	13402
missense_variant	GAA	A	C	0	38	false	false	transversion	non-CpG	55000	150	211	13402
missense_variant	GAA	A	C	0	38	false	false	transversion	non-CpG	56885	149	213	13402
missense_variant	GAA	A	C	0	38	false	false	transversion	non-CpG	60000	150	221	13402
missense_variant	GAA	A	C	0	38	false	false	transversion	non-CpG	65000	157	232	13402
missense_variant	GAA	A	C	0	38	false	false	transversion	non-CpG	70000	161	244	13402
missense_variant	GAA	A	C	0	38	false	false	transversion	non-CpG	75000	168	256	13402
missense_variant	GAA	A	C	0	38	false	false	transversion	non-CpG	80000	172	265	13402
missense_variant	GAA	A	C	0	38	false	false	transversion	non-CpG	85000	181	278	13402
missense_variant	GAA	A	C	0	38	false	false	transversion	non-CpG	90000	183	285	13402
missense_variant	GAA	A	C	0	38	false	false	transversion	non-CpG	95000	189	295	13402
missense_variant	GAA	A	C	0	38	false	false	transversion	non-CpG	100000	201	309	13402
missense_variant	GAA	A	C	0	38	false	false	transversion	non-CpG	110000	202	323	13402
missense_variant	GAA	A	C	0	38	false	false	transversion	non-CpG	120000	216	339	13402
missense_variant	GAA	A	C	0	38	false	false	transversion	non-CpG	125748	220	346	13402
missense_variant	GAA	A	C	0	39	false	false	transversion	non-CpG	10	0	0	13583
missense_variant	GAA	A	C	0	39	false	false	transversion	non-CpG	20	0	0	13583
missense_variant	GAA	A	C	0	39	false	false	transversion	non-CpG	50	1	1	13583
missense_variant	GAA	A	C	0	39	false	false	transversion	non-CpG	100	2	2	13583
missense_variant	GAA	A	C	0	39	false	false	transversion	non-CpG	200	2	2	13583
missense_variant	GAA	A	C	0	39	false	false	transversion	non-CpG	500	5	5	13583
missense_variant	GAA	A	C	0	39	false	false	transversion	non-CpG	1000	8	8	13583
missense_variant	GAA	A	C	0	39	false	false	transversion	non-CpG	2000	12	15	13583
missense_variant	GAA	A	C	0	39	false	false	transversion	non-CpG	3070	12	19	13583
missense_variant	GAA	A	C	0	39	false	false	transversion	non-CpG	5000	15	24	13583
missense_variant	GAA	A	C	0	39	false	false	transversion	non-CpG	5040	15	24	13583
missense_variant	GAA	A	C	0	39	false	false	transversion	non-CpG	8128	26	37	13583
missense_variant	GAA	A	C	0	39	false	false	transversion	non-CpG	9197	27	42	13583
missense_variant	GAA	A	C	0	39	false	false	transversion	non-CpG	10000	29	44	13583
missense_variant	GAA	A	C	0	39	false	false	transversion	non-CpG	10824	30	45	13583
missense_variant	GAA	A	C	0	39	false	false	transversion	non-CpG	15000	40	62	13583
missense_variant	GAA	A	C	0	39	false	false	transversion	non-CpG	15308	40	62	13583
missense_variant	GAA	A	C	0	39	false	false	transversion	non-CpG	17296	42	64	13583
missense_variant	GAA	A	C	0	39	false	false	transversion	non-CpG	20000	48	73	13583
missense_variant	GAA	A	C	0	39	false	false	transversion	non-CpG	25000	63	92	13583
missense_variant	GAA	A	C	0	39	false	false	transversion	non-CpG	30000	72	108	13583
missense_variant	GAA	A	C	0	39	false	false	transversion	non-CpG	35000	76	117	13583
missense_variant	GAA	A	C	0	39	false	false	transversion	non-CpG	40000	90	134	13583
missense_variant	GAA	A	C	0	39	false	false	transversion	non-CpG	45000	96	143	13583
missense_variant	GAA	A	C	0	39	false	false	transversion	non-CpG	50000	104	154	13583
missense_variant	GAA	A	C	0	39	false	false	transversion	non-CpG	55000	110	164	13583
missense_variant	GAA	A	C	0	39	false	false	transversion	non-CpG	56885	114	169	13583
missense_variant	GAA	A	C	0	39	false	false	transversion	non-CpG	60000	117	173	13583
missense_variant	GAA	A	C	0	39	false	false	transversion	non-CpG	65000	131	188	13583
missense_variant	GAA	A	C	0	39	false	false	transversion	non-CpG	70000	134	193	13583
missense_variant	GAA	A	C	0	39	false	false	transversion	non-CpG	75000	144	206	13583
missense_variant	GAA	A	C	0	39	false	false	transversion	non-CpG	80000	147	212	13583
missense_variant	GAA	A	C	0	39	false	false	transversion	non-CpG	85000	154	222	13583
missense_variant	GAA	A	C	0	39	false	false	transversion	non-CpG	90000	154	229	13583
missense_variant	GAA	A	C	0	39	false	false	transversion	non-CpG	95000	165	241	13583
missense_variant	GAA	A	C	0	39	false	false	transversion	non-CpG	100000	172	250	13583
missense_variant	GAA	A	C	0	39	false	false	transversion	non-CpG	110000	182	268	13583
missense_variant	GAA	A	C	0	39	false	false	transversion	non-CpG	120000	195	285	13583
missense_variant	GAA	A	C	0	39	false	false	transversion	non-CpG	125748	200	296	13583
missense_variant	GAA	A	C	0	40	false	false	transversion	non-CpG	10	2	2	13880
missense_variant	GAA	A	C	0	40	false	false	transversion	non-CpG	20	0	2	13880
missense_variant	GAA	A	C	0	40	false	false	transversion	non-CpG	50	6	8	13880
missense_variant	GAA	A	C	0	40	false	false	transversion	non-CpG	100	3	9	13880
missense_variant	GAA	A	C	0	40	false	false	transversion	non-CpG	200	4	10	13880
missense_variant	GAA	A	C	0	40	false	false	transversion	non-CpG	500	7	14	13880
missense_variant	GAA	A	C	0	40	false	false	transversion	non-CpG	1000	5	16	13880
missense_variant	GAA	A	C	0	40	false	false	transversion	non-CpG	2000	14	29	13880
missense_variant	GAA	A	C	0	40	false	false	transversion	non-CpG	3070	16	33	13880
missense_variant	GAA	A	C	0	40	false	false	transversion	non-CpG	5000	19	39	13880
missense_variant	GAA	A	C	0	40	false	false	transversion	non-CpG	5040	19	39	13880
missense_variant	GAA	A	C	0	40	false	false	transversion	non-CpG	8128	38	61	13880
missense_variant	GAA	A	C	0	40	false	false	transversion	non-CpG	9197	39	63	13880
missense_variant	GAA	A	C	0	40	false	false	transversion	non-CpG	10000	42	68	13880
missense_variant	GAA	A	C	0	40	false	false	transversion	non-CpG	10824	45	74	13880
missense_variant	GAA	A	C	0	40	false	false	transversion	non-CpG	15000	62	95	13880
missense_variant	GAA	A	C	0	40	false	false	transversion	non-CpG	15308	63	96	13880
missense_variant	GAA	A	C	0	40	false	false	transversion	non-CpG	17296	67	102	13880
missense_variant	GAA	A	C	0	40	false	false	transversion	non-CpG	20000	78	117	13880
missense_variant	GAA	A	C	0	40	false	false	transversion	non-CpG	25000	88	133	13880
missense_variant	GAA	A	C	0	40	false	false	transversion	non-CpG	30000	98	150	13880
missense_variant	GAA	A	C	0	40	false	false	transversion	non-CpG	35000	103	160	13880
missense_variant	GAA	A	C	0	40	false	false	transversion	non-CpG	40000	114	176	13880
missense_variant	GAA	A	C	0	40	false	false	transversion	non-CpG	45000	131	195	13880
missense_variant	GAA	A	C	0	40	false	false	transversion	non-CpG	50000	139	207	13880
missense_variant	GAA	A	C	0	40	false	false	transversion	non-CpG	55000	142	218	13880
missense_variant	GAA	A	C	0	40	false	false	transversion	non-CpG	56885	146	223	13880
missense_variant	GAA	A	C	0	40	false	false	transversion	non-CpG	60000	149	231	13880
missense_variant	GAA	A	C	0	40	false	false	transversion	non-CpG	65000	152	241	13880
missense_variant	GAA	A	C	0	40	false	false	transversion	non-CpG	70000	159	252	13880
missense_variant	GAA	A	C	0	40	false	false	transversion	non-CpG	75000	165	262	13880
missense_variant	GAA	A	C	0	40	false	false	transversion	non-CpG	80000	173	273	13880
missense_variant	GAA	A	C	0	40	false	false	transversion	non-CpG	85000	174	279	13880
missense_variant	GAA	A	C	0	40	false	false	transversion	non-CpG	90000	187	295	13880
missense_variant	GAA	A	C	0	40	false	false	transversion	non-CpG	95000	190	303	13880
missense_variant	GAA	A	C	0	40	false	false	transversion	non-CpG	100000	199	315	13880
missense_variant	GAA	A	C	0	40	false	false	transversion	non-CpG	110000	205	328	13880
missense_variant	GAA	A	C	0	40	false	false	transversion	non-CpG	120000	220	346	13880
missense_variant	GAA	A	C	0	40	false	false	transversion	non-CpG	125748	226	357	13880
missense_variant	GAA	A	C	0	41	false	false	transversion	non-CpG	10	0	0	13903
missense_variant	GAA	A	C	0	41	false	false	transversion	non-CpG	20	0	0	13903
missense_variant	GAA	A	C	0	41	false	false	transversion	non-CpG	50	0	0	13903
missense_variant	GAA	A	C	0	41	false	false	transversion	non-CpG	100	1	1	13903
missense_variant	GAA	A	C	0	41	false	false	transversion	non-CpG	200	2	2	13903
missense_variant	GAA	A	C	0	41	false	false	transversion	non-CpG	500	8	9	13903
missense_variant	GAA	A	C	0	41	false	false	transversion	non-CpG	1000	8	14	13903
missense_variant	GAA	A	C	0	41	false	false	transversion	non-CpG	2000	13	24	13903
missense_variant	GAA	A	C	0	41	false	false	transversion	non-CpG	3070	21	34	13903
missense_variant	GAA	A	C	0	41	false	false	transversion	non-CpG	5000	30	44	13903
missense_variant	GAA	A	C	0	41	false	false	transversion	non-CpG	5040	30	44	13903
missense_variant	GAA	A	C	0	41	false	false	transversion	non-CpG	8128	35	58	13903
missense_variant	GAA	A	C	0	41	false	false	transversion	non-CpG	9197	38	61	13903
missense_variant	GAA	A	C	0	41	false	false	transversion	non-CpG	10000	37	66	13903
missense_variant	GAA	A	C	0	41	false	false	transversion	non-CpG	10824	40	70	13903
missense_variant	GAA	A	C	0	41	false	false	transversion	non-CpG	15000	47	83	13903
missense_variant	GAA	A	C	0	41	false	false	transversion	non-CpG	15308	48	84	13903
missense_variant	GAA	A	C	0	41	false	false	transversion	non-CpG	17296	51	89	13903
missense_variant	GAA	A	C	0	41	false	false	transversion	non-CpG	20000	59	97	13903
missense_variant	GAA	A	C	0	41	false	false	transversion	non-CpG	25000	66	106	13903
missense_variant	GAA	A	C	0	41	false	false	transversion	non-CpG	30000	74	121	13903
missense_variant	GAA	A	C	0	41	false	false	transversion	non-CpG	35000	79	131	13903
missense_variant	GAA	A	C	0	41	false	false	transversion	non-CpG	40000	84	142	13903
missense_variant	GAA	A	C	0	41	false	false	transversion	non-CpG	45000	94	155	13903
missense_variant	GAA	A	C	0	41	false	false	transversion	non-CpG	50000	103	169	13903
missense_variant	GAA	A	C	0	41	false	false	transversion	non-CpG	55000	101	175	13903
missense_variant	GAA	A	C	0	41	false	false	transversion	non-CpG	56885	104	178	13903
missense_variant	GAA	A	C	0	41	false	false	transversion	non-CpG	60000	108	186	13903
missense_variant	GAA	A	C	0	41	false	false	transversion	non-CpG	65000	112	193	13903
missense_variant	GAA	A	C	0	41	false	false	transversion	non-CpG	70000	120	203	13903
missense_variant	GAA	A	C	0	41	false	false	transversion	non-CpG	75000	130	215	13903
missense_variant	GAA	A	C	0	41	false	false	transversion	non-CpG	80000	132	225	13903
missense_variant	GAA	A	C	0	41	false	false	transversion	non-CpG	85000	142	236	13903
missense_variant	GAA	A	C	0	41	false	false	transversion	non-CpG	90000	153	247	13903
missense_variant	GAA	A	C	0	41	false	false	transversion	non-CpG	95000	163	260	13903
missense_variant	GAA	A	C	0	41	false	false	transversion	non-CpG	100000	170	268	13903
missense_variant	GAA	A	C	0	41	false	false	transversion	non-CpG	110000	180	284	13903
missense_variant	GAA	A	C	0	41	false	false	transversion	non-CpG	120000	200	309	13903
missense_variant	GAA	A	C	0	41	false	false	transversion	non-CpG	125748	205	320	13903
missense_variant	GAA	A	C	0	42	false	false	transversion	non-CpG	10	0	0	14219
missense_variant	GAA	A	C	0	42	false	false	transversion	non-CpG	20	0	0	14219
missense_variant	GAA	A	C	0	42	false	false	transversion	non-CpG	50	1	2	14219
missense_variant	GAA	A	C	0	42	false	false	transversion	non-CpG	100	1	3	14219
missense_variant	GAA	A	C	0	42	false	false	transversion	non-CpG	200	3	6	14219
missense_variant	GAA	A	C	0	42	false	false	transversion	non-CpG	500	5	10	14219
missense_variant	GAA	A	C	0	42	false	false	transversion	non-CpG	1000	11	16	14219
missense_variant	GAA	A	C	0	42	false	false	transversion	non-CpG	2000	20	28	14219
missense_variant	GAA	A	C	0	42	false	false	transversion	non-CpG	3070	29	37	14219
missense_variant	GAA	A	C	0	42	false	false	transversion	non-CpG	5000	32	49	14219
missense_variant	GAA	A	C	0	42	false	false	transversion	non-CpG	5040	33	50	14219
missense_variant	GAA	A	C	0	42	false	false	transversion	non-CpG	8128	39	60	14219
missense_variant	GAA	A	C	0	42	false	false	transversion	non-CpG	9197	40	64	14219
missense_variant	GAA	A	C	0	42	false	false	transversion	non-CpG	10000	42	68	14219
missense_variant	GAA	A	C	0	42	false	false	transversion	non-CpG	10824	43	71	14219
missense_variant	GAA	A	C	0	42	false	false	transversion	non-CpG	15000	56	90	14219
missense_variant	GAA	A	C	0	42	false	false	transversion	non-CpG	15308	58	93	14219
missense_variant	GAA	A	C	0	42	false	false	transversion	non-CpG	17296	68	106	14219
missense_variant	GAA	A	C	0	42	false	false	transversion	non-CpG	20000	76	117	14219
missense_variant	GAA	A	C	0	42	false	false	transversion	non-CpG	25000	88	134	14219
missense_variant	GAA	A	C	0	42	false	false	transversion	non-CpG	30000	98	153	14219
missense_variant	GAA	A	C	0	42	false	false	transversion	non-CpG	35000	106	165	14219
missense_variant	GAA	A	C	0	42	false	false	transversion	non-CpG	40000	107	175	14219
missense_variant	GAA	A	C	0	42	false	false	transversion	non-CpG	45000	113	187	14219
missense_variant	GAA	A	C	0	42	false	false	transversion	non-CpG	50000	121	203	14219
missense_variant	GAA	A	C	0	42	false	false	transversion	non-CpG	55000	130	217	14219
missense_variant	GAA	A	C	0	42	false	false	transversion	non-CpG	56885	127	219	14219
missense_variant	GAA	A	C	0	42	false	false	transversion	non-CpG	60000	128	223	14219
missense_variant	GAA	A	C	0	42	false	false	transversion	non-CpG	65000	137	234	14219
missense_variant	GAA	A	C	0	42	false	false	transversion	non-CpG	70000	144	246	14219
missense_variant	GAA	A	C	0	42	false	false	transversion	non-CpG	75000	148	253	14219
missense_variant	GAA	A	C	0	42	false	false	transversion	non-CpG	80000	160	266	14219
missense_variant	GAA	A	C	0	42	false	false	transversion	non-CpG	85000	166	275	14219
missense_variant	GAA	A	C	0	42	false	false	transversion	non-CpG	90000	170	286	14219
missense_variant	GAA	A	C	0	42	false	false	transversion	non-CpG	95000	178	297	14219
missense_variant	GAA	A	C	0	42	false	false	transversion	non-CpG	100000	185	307	14219
missense_variant	GAA	A	C	0	42	false	false	transversion	non-CpG	110000	197	323	14219
missense_variant	GAA	A	C	0	42	false	false	transversion	non-CpG	120000	208	341	14219
missense_variant	GAA	A	C	0	42	false	false	transversion	non-CpG	125748	220	354	14219
missense_variant	GAA	A	C	0	43	false	false	transversion	non-CpG	10	1	3	14299
missense_variant	GAA	A	C	0	43	false	false	transversion	non-CpG	20	2	4	14299
missense_variant	GAA	A	C	0	43	false	false	transversion	non-CpG	50	1	4	14299
missense_variant	GAA	A	C	0	43	false	false	transversion	non-CpG	100	3	6	14299
missense_variant	GAA	A	C	0	43	false	false	transversion	non-CpG	200	2	7	14299
missense_variant	GAA	A	C	0	43	false	false	transversion	non-CpG	500	7	15	14299
missense_variant	GAA	A	C	0	43	false	false	transversion	non-CpG	1000	8	19	14299
missense_variant	GAA	A	C	0	43	false	false	transversion	non-CpG	2000	13	26	14299
missense_variant	GAA	A	C	0	43	false	false	transversion	non-CpG	3070	19	34	14299
missense_variant	GAA	A	C	0	43	false	false	transversion	non-CpG	5000	28	45	14299
missense_variant	GAA	A	C	0	43	false	false	transversion	non-CpG	5040	28	45	14299
missense_variant	GAA	A	C	0	43	false	false	transversion	non-CpG	8128	41	66	14299
missense_variant	GAA	A	C	0	43	false	false	transversion	non-CpG	9197	43	69	14299
missense_variant	GAA	A	C	0	43	false	false	transversion	non-CpG	10000	44	70	14299
missense_variant	GAA	A	C	0	43	false	false	transversion	non-CpG	10824	46	72	14299
missense_variant	GAA	A	C	0	43	false	false	transversion	non-CpG	15000	60	93	14299
missense_variant	GAA	A	C	0	43	false	false	transversion	non-CpG	15308	59	94	14299
missense_variant	GAA	A	C	0	43	false	false	transversion	non-CpG	17296	65	102	14299
missense_variant	GAA	A	C	0	43	false	false	transversion	non-CpG	20000	69	111	14299
missense_variant	GAA	A	C	0	43	false	false	transversion	non-CpG	25000	77	130	14299
missense_variant	GAA	A	C	0	43	false	false	transversion	non-CpG	30000	92	150	14299
missense_variant	GAA	A	C	0	43	false	false	transversion	non-CpG	35000	100	161	14299
missense_variant	GAA	A	C	0	43	false	false	transversion	non-CpG	40000	106	174	14299
missense_variant	GAA	A	C	0	43	false	false	transversion	non-CpG	45000	111	184	14299
missense_variant	GAA	A	C	0	43	false	false	transversion	non-CpG	50000	126	200	14299
missense_variant	GAA	A	C	0	43	false	false	transversion	non-CpG	55000	134	212	14299
missense_variant	GAA	A	C	0	43	false	false	transversion	non-CpG	56885	140	219	14299
missense_variant	GAA	A	C	0	43	false	false	transversion	non-CpG	60000	143	224	14299
missense_variant	GAA	A	C	0	43	false	false	transversion	non-CpG	65000	153	239	14299
missense_variant	GAA	A	C	0	43	false	false	transversion	non-CpG	70000	164	254	14299
missense_variant	GAA	A	C	0	43	false	false	transversion	non-CpG	75000	171	267	14299
missense_variant	GAA	A	C	0	43	false	false	transversion	non-CpG	80000	180	278	14299
missense_variant	GAA	A	C	0	43	false	false	transversion	non-CpG	85000	189	291	14299
missense_variant	GAA	A	C	0	43	false	false	transversion	non-CpG	90000	196	301	14299
missense_variant	GAA	A	C	0	43	false	false	transversion	non-CpG	95000	204	313	14299
missense_variant	GAA	A	C	0	43	false	false	transversion	non-CpG	100000	212	323	14299
missense_variant	GAA	A	C	0	43	false	false	transversion	non-CpG	110000	218	339	14299
missense_variant	GAA	A	C	0	43	false	false	transversion	non-CpG	120000	228	356	14299
missense_variant	GAA	A	C	0	43	false	false	transversion	non-CpG	125748	239	370	14299
missense_variant	GAA	A	C	0	44	false	false	transversion	non-CpG	10	2	4	14496
missense_variant	GAA	A	C	0	44	false	false	transversion	non-CpG	20	2	5	14496
missense_variant	GAA	A	C	0	44	false	false	transversion	non-CpG	50	2	5	14496
missense_variant	GAA	A	C	0	44	false	false	transversion	non-CpG	100	3	7	14496
missense_variant	GAA	A	C	0	44	false	false	transversion	non-CpG	200	2	7	14496
missense_variant	GAA	A	C	0	44	false	false	transversion	non-CpG	500	5	11	14496
missense_variant	GAA	A	C	0	44	false	false	transversion	non-CpG	1000	8	18	14496
missense_variant	GAA	A	C	0	44	false	false	transversion	non-CpG	2000	10	22	14496
missense_variant	GAA	A	C	0	44	false	false	transversion	non-CpG	3070	18	32	14496
missense_variant	GAA	A	C	0	44	false	false	transversion	non-CpG	5000	28	44	14496
missense_variant	GAA	A	C	0	44	false	false	transversion	non-CpG	5040	28	44	14496
missense_variant	GAA	A	C	0	44	false	false	transversion	non-CpG	8128	36	56	14496
missense_variant	GAA	A	C	0	44	false	false	transversion	non-CpG	9197	39	62	14496
missense_variant	GAA	A	C	0	44	false	false	transversion	non-CpG	10000	42	66	14496
missense_variant	GAA	A	C	0	44	false	false	transversion	non-CpG	10824	45	69	14496
missense_variant	GAA	A	C	0	44	false	false	transversion	non-CpG	15000	56	89	14496
missense_variant	GAA	A	C	0	44	false	false	transversion	non-CpG	15308	57	90	14496
missense_variant	GAA	A	C	0	44	false	false	transversion	non-CpG	17296	63	99	14496
missense_variant	GAA	A	C	0	44	false	false	transversion	non-CpG	20000	72	109	14496
missense_variant	GAA	A	C	0	44	false	false	transversion	non-CpG	25000	81	122	14496
missense_variant	GAA	A	C	0	44	false	false	transversion	non-CpG	30000	89	137	14496
missense_variant	GAA	A	C	0	44	false	false	transversion	non-CpG	35000	96	149	14496
missense_variant	GAA	A	C	0	44	false	false	transversion	non-CpG	40000	112	165	14496
missense_variant	GAA	A	C	0	44	false	false	transversion	non-CpG	45000	138	191	14496
missense_variant	GAA	A	C	0	44	false	false	transversion	non-CpG	50000	146	203	14496
missense_variant	GAA	A	C	0	44	false	false	transversion	non-CpG	55000	154	218	14496
missense_variant	GAA	A	C	0	44	false	false	transversion	non-CpG	56885	159	225	14496
missense_variant	GAA	A	C	0	44	false	false	transversion	non-CpG	60000	161	232	14496
missense_variant	GAA	A	C	0	44	false	false	transversion	non-CpG	65000	167	243	14496
missense_variant	GAA	A	C	0	44	false	false	transversion	non-CpG	70000	181	260	14496
missense_variant	GAA	A	C	0	44	false	false	transversion	non-CpG	75000	186	268	14496
missense_variant	GAA	A	C	0	44	false	false	transversion	non-CpG	80000	199	286	14496
missense_variant	GAA	A	C	0	44	false	false	transversion	non-CpG	85000	197	290	14496
missense_variant	GAA	A	C	0	44	false	false	transversion	non-CpG	90000	209	307	14496
missense_variant	GAA	A	C	0	44	false	false	transversion	non-CpG	95000	210	314	14496
missense_variant	GAA	A	C	0	44	false	false	transversion	non-CpG	100000	217	325	14496
missense_variant	GAA	A	C	0	44	false	false	transversion	non-CpG	110000	230	344	14496
missense_variant	GAA	A	C	0	44	false	false	transversion	non-CpG	120000	248	364	14496
missense_variant	GAA	A	C	0	44	false	false	transversion	non-CpG	125748	256	375	14496
missense_variant	GAA	A	C	0	45	false	false	transversion	non-CpG	10	1	2	14556
missense_variant	GAA	A	C	0	45	false	false	transversion	non-CpG	20	1	2	14556
missense_variant	GAA	A	C	0	45	false	false	transversion	non-CpG	50	2	4	14556
missense_variant	GAA	A	C	0	45	false	false	transversion	non-CpG	100	2	4	14556
missense_variant	GAA	A	C	0	45	false	false	transversion	non-CpG	200	2	5	14556
missense_variant	GAA	A	C	0	45	false	false	transversion	non-CpG	500	9	12	14556
missense_variant	GAA	A	C	0	45	false	false	transversion	non-CpG	1000	10	17	14556
missense_variant	GAA	A	C	0	45	false	false	transversion	non-CpG	2000	18	30	14556
missense_variant	GAA	A	C	0	45	false	false	transversion	non-CpG	3070	22	34	14556
missense_variant	GAA	A	C	0	45	false	false	transversion	non-CpG	5000	38	57	14556
missense_variant	GAA	A	C	0	45	false	false	transversion	non-CpG	5040	38	57	14556
missense_variant	GAA	A	C	0	45	false	false	transversion	non-CpG	8128	39	71	14556
missense_variant	GAA	A	C	0	45	false	false	transversion	non-CpG	9197	41	74	14556
missense_variant	GAA	A	C	0	45	false	false	transversion	non-CpG	10000	43	77	14556
missense_variant	GAA	A	C	0	45	false	false	transversion	non-CpG	10824	40	77	14556
missense_variant	GAA	A	C	0	45	false	false	transversion	non-CpG	15000	57	101	14556
missense_variant	GAA	A	C	0	45	false	false	transversion	non-CpG	15308	57	101	14556
missense_variant	GAA	A	C	0	45	false	false	transversion	non-CpG	17296	63	109	14556
missense_variant	GAA	A	C	0	45	false	false	transversion	non-CpG	20000	68	116	14556
missense_variant	GAA	A	C	0	45	false	false	transversion	non-CpG	25000	83	139	14556
missense_variant	GAA	A	C	0	45	false	false	transversion	non-CpG	30000	96	160	14556
missense_variant	GAA	A	C	0	45	false	false	transversion	non-CpG	35000	107	177	14556
missense_variant	GAA	A	C	0	45	false	false	transversion	non-CpG	40000	115	193	14556
missense_variant	GAA	A	C	0	45	false	false	transversion	non-CpG	45000	122	206	14556
missense_variant	GAA	A	C	0	45	false	false	transversion	non-CpG	50000	137	223	14556
missense_variant	GAA	A	C	0	45	false	false	transversion	non-CpG	55000	138	231	14556
missense_variant	GAA	A	C	0	45	false	false	transversion	non-CpG	56885	142	237	14556
missense_variant	GAA	A	C	0	45	false	false	transversion	non-CpG	60000	147	245	14556
missense_variant	GAA	A	C	0	45	false	false	transversion	non-CpG	65000	153	256	14556
missense_variant	GAA	A	C	0	45	false	false	transversion	non-CpG	70000	156	266	14556
missense_variant	GAA	A	C	0	45	false	false	transversion	non-CpG	75000	164	281	14556
missense_variant	GAA	A	C	0	45	false	false	transversion	non-CpG	80000	166	287	14556
missense_variant	GAA	A	C	0	45	false	false	transversion	non-CpG	85000	174	300	14556
missense_variant	GAA	A	C	0	45	false	false	transversion	non-CpG	90000	183	313	14556
missense_variant	GAA	A	C	0	45	false	false	transversion	non-CpG	95000	187	322	14556
missense_variant	GAA	A	C	0	45	false	false	transversion	non-CpG	100000	197	337	14556
missense_variant	GAA	A	C	0	45	false	false	transversion	non-CpG	110000	212	360	14556
missense_variant	GAA	A	C	0	45	false	false	transversion	non-CpG	120000	232	386	14556
missense_variant	GAA	A	C	0	45	false	false	transversion	non-CpG	125748	234	393	14556
missense_variant	GAA	A	C	0	46	false	false	transversion	non-CpG	10	0	0	14444
missense_variant	GAA	A	C	0	46	false	false	transversion	non-CpG	20	2	2	14444
missense_variant	GAA	A	C	0	46	false	false	transversion	non-CpG	50	2	3	14444
missense_variant	GAA	A	C	0	46	false	false	transversion	non-CpG	100	2	4	14444
missense_variant	GAA	A	C	0	46	false	false	transversion	non-CpG	200	4	6	14444
missense_variant	GAA	A	C	0	46	false	false	transversion	non-CpG	500	10	13	14444
missense_variant	GAA	A	C	0	46	false	false	transversion	non-CpG	1000	12	19	14444
missense_variant	GAA	A	C	0	46	false	false	transversion	non-CpG	2000	20	27	14444
missense_variant	GAA	A	C	0	46	false	false	transversion	non-CpG	3070	23	33	14444
missense_variant	GAA	A	C	0	46	false	false	transversion	non-CpG	5000	29	40	14444
missense_variant	GAA	A	C	0	46	false	false	transversion	non-CpG	5040	29	40	14444
missense_variant	GAA	A	C	0	46	false	false	transversion	non-CpG	8128	40	56	14444
missense_variant	GAA	A	C	0	46	false	false	transversion	non-CpG	9197	41	59	14444
missense_variant	GAA	A	C	0	46	false	false	transversion	non-CpG	10000	43	61	14444
missense_variant	GAA	A	C	0	46	false	false	transversion	non-CpG	10824	47	66	14444
missense_variant	GAA	A	C	0	46	false	false	transversion	non-CpG	15000	70	91	14444
missense_variant	GAA	A	C	0	46	false	false	transversion	non-CpG	15308	71	93	14444
missense_variant	GAA	A	C	0	46	false	false	transversion	non-CpG	17296	78	102	14444
missense_variant	GAA	A	C	0	46	false	false	transversion	non-CpG	20000	86	115	14444
missense_variant	GAA	A	C	0	46	false	false	transversion	non-CpG	25000	92	132	14444
missense_variant	GAA	A	C	0	46	false	false	transversion	non-CpG	30000	105	153	14444
missense_variant	GAA	A	C	0	46	false	false	transversion	non-CpG	35000	117	176	14444
missense_variant	GAA	A	C	0	46	false	false	transversion	non-CpG	40000	122	186	14444
missense_variant	GAA	A	C	0	46	false	false	transversion	non-CpG	45000	130	201	14444
missense_variant	GAA	A	C	0	46	false	false	transversion	non-CpG	50000	141	216	14444
missense_variant	GAA	A	C	0	46	false	false	transversion	non-CpG	55000	148	228	14444
missense_variant	GAA	A	C	0	46	false	false	transversion	non-CpG	56885	148	230	14444
missense_variant	GAA	A	C	0	46	false	false	transversion	non-CpG	60000	153	239	14444
missense_variant	GAA	A	C	0	46	false	false	transversion	non-CpG	65000	156	249	14444
missense_variant	GAA	A	C	0	46	false	false	transversion	non-CpG	70000	155	252	14444
missense_variant	GAA	A	C	0	46	false	false	transversion	non-CpG	75000	156	259	14444
missense_variant	GAA	A	C	0	46	false	false	transversion	non-CpG	80000	159	268	14444
missense_variant	GAA	A	C	0	46	false	false	transversion	non-CpG	85000	172	284	14444
missense_variant	GAA	A	C	0	46	false	false	transversion	non-CpG	90000	187	304	14444
missense_variant	GAA	A	C	0	46	false	false	transversion	non-CpG	95000	196	318	14444
missense_variant	GAA	A	C	0	46	false	false	transversion	non-CpG	100000	202	327	14444
missense_variant	GAA	A	C	0	46	false	false	transversion	non-CpG	110000	217	347	14444
missense_variant	GAA	A	C	0	46	false	false	transversion	non-CpG	120000	229	361	14444
missense_variant	GAA	A	C	0	46	false	false	transversion	non-CpG	125748	231	369	14444
missense_variant	GAA	A	C	0	47	false	false	transversion	non-CpG	10	2	5	14861
missense_variant	GAA	A	C	0	47	false	false	transversion	non-CpG	20	0	5	14861
missense_variant	GAA	A	C	0	47	false	false	transversion	non-CpG	50	3	8	14861
missense_variant	GAA	A	C	0	47	false	false	transversion	non-CpG	100	6	12	14861
missense_variant	GAA	A	C	0	47	false	false	transversion	non-CpG	200	8	15	14861
missense_variant	GAA	A	C	0	47	false	false	transversion	non-CpG	500	5	17	14861
missense_variant	GAA	A	C	0	47	false	false	transversion	non-CpG	1000	11	23	14861
missense_variant	GAA	A	C	0	47	false	false	transversion	non-CpG	2000	14	29	14861
missense_variant	GAA	A	C	0	47	false	false	transversion	non-CpG	3070	16	33	14861
missense_variant	GAA	A	C	0	47	false	false	transversion	non-CpG	5000	21	43	14861
missense_variant	GAA	A	C	0	47	false	false	transversion	non-CpG	5040	21	43	14861
missense_variant	GAA	A	C	0	47	false	false	transversion	non-CpG	8128	35	61	14861
missense_variant	GAA	A	C	0	47	false	false	transversion	non-CpG	9197	41	69	14861
missense_variant	GAA	A	C	0	47	false	false	transversion	non-CpG	10000	46	74	14861
missense_variant	GAA	A	C	0	47	false	false	transversion	non-CpG	10824	51	80	14861
missense_variant	GAA	A	C	0	47	false	false	transversion	non-CpG	15000	62	94	14861
missense_variant	GAA	A	C	0	47	false	false	transversion	non-CpG	15308	63	95	14861
missense_variant	GAA	A	C	0	47	false	false	transversion	non-CpG	17296	66	103	14861
missense_variant	GAA	A	C	0	47	false	false	transversion	non-CpG	20000	75	116	14861
missense_variant	GAA	A	C	0	47	false	false	transversion	non-CpG	25000	89	134	14861
missense_variant	GAA	A	C	0	47	false	false	transversion	non-CpG	30000	98	153	14861
missense_variant	GAA	A	C	0	47	false	false	transversion	non-CpG	35000	107	167	14861
missense_variant	GAA	A	C	0	47	false	false	transversion	non-CpG	40000	115	182	14861
missense_variant	GAA	A	C	0	47	false	false	transversion	non-CpG	45000	130	203	14861
missense_variant	GAA	A	C	0	47	false	false	transversion	non-CpG	50000	136	215	14861
missense_variant	GAA	A	C	0	47	false	false	transversion	non-CpG	55000	148	231	14861
missense_variant	GAA	A	C	0	47	false	false	transversion	non-CpG	56885	151	236	14861
missense_variant	GAA	A	C	0	47	false	false	transversion	non-CpG	60000	158	249	14861
missense_variant	GAA	A	C	0	47	false	false	transversion	non-CpG	65000	171	264	14861
missense_variant	GAA	A	C	0	47	false	false	transversion	non-CpG	70000	182	280	14861
missense_variant	GAA	A	C	0	47	false	false	transversion	non-CpG	75000	194	297	14861
missense_variant	GAA	A	C	0	47	false	false	transversion	non-CpG	80000	203	311	14861
missense_variant	GAA	A	C	0	47	false	false	transversion	non-CpG	85000	209	325	14861
missense_variant	GAA	A	C	0	47	false	false	transversion	non-CpG	90000	218	337	14861
missense_variant	GAA	A	C	0	47	false	false	transversion	non-CpG	95000	227	349	14861
missense_variant	GAA	A	C	0	47	false	false	transversion	non-CpG	100000	233	357	14861
missense_variant	GAA	A	C	0	47	false	false	transversion	non-CpG	110000	239	371	14861
missense_variant	GAA	A	C	0	47	false	false	transversion	non-CpG	120000	263	402	14861
missense_variant	GAA	A	C	0	47	false	false	transversion	non-CpG	125748	272	413	14861
missense_variant	GAA	A	C	0	48	false	false	transversion	non-CpG	10	0	2	14876
missense_variant	GAA	A	C	0	48	false	false	transversion	non-CpG	20	0	2	14876
missense_variant	GAA	A	C	0	48	false	false	transversion	non-CpG	50	2	5	14876
missense_variant	GAA	A	C	0	48	false	false	transversion	non-CpG	100	5	8	14876
missense_variant	GAA	A	C	0	48	false	false	transversion	non-CpG	200	5	8	14876
missense_variant	GAA	A	C	0	48	false	false	transversion	non-CpG	500	9	12	14876
missense_variant	GAA	A	C	0	48	false	false	transversion	non-CpG	1000	14	17	14876
missense_variant	GAA	A	C	0	48	false	false	transversion	non-CpG	2000	18	27	14876
missense_variant	GAA	A	C	0	48	false	false	transversion	non-CpG	3070	24	36	14876
missense_variant	GAA	A	C	0	48	false	false	transversion	non-CpG	5000	28	45	14876
missense_variant	GAA	A	C	0	48	false	false	transversion	non-CpG	5040	28	45	14876
missense_variant	GAA	A	C	0	48	false	false	transversion	non-CpG	8128	42	61	14876
missense_variant	GAA	A	C	0	48	false	false	transversion	non-CpG	9197	46	67	14876
missense_variant	GAA	A	C	0	48	false	false	transversion	non-CpG	10000	51	72	14876
missense_variant	GAA	A	C	0	48	false	false	transversion	non-CpG	10824	56	77	14876
missense_variant	GAA	A	C	0	48	false	false	transversion	non-CpG	15000	68	91	14876
missense_variant	GAA	A	C	0	48	false	false	transversion	non-CpG	15308	68	92	14876
missense_variant	GAA	A	C	0	48	false	false	transversion	non-CpG	17296	80	104	14876
missense_variant	GAA	A	C	0	48	false	false	transversion	non-CpG	20000	83	110	14876
missense_variant	GAA	A	C	0	48	false	false	transversion	non-CpG	25000	94	126	14876
missense_variant	GAA	A	C	0	48	false	false	transversion	non-CpG	30000	110	146	14876
missense_variant	GAA	A	C	0	48	false	false	transversion	non-CpG	35000	122	163	14876
missense_variant	GAA	A	C	0	48	false	false	transversion	non-CpG	40000	123	173	14876
missense_variant	GAA	A	C	0	48	false	false	transversion	non-CpG	45000	129	184	14876
missense_variant	GAA	A	C	0	48	false	false	transversion	non-CpG	50000	140	199	14876
missense_variant	GAA	A	C	0	48	false	false	transversion	non-CpG	55000	151	212	14876
missense_variant	GAA	A	C	0	48	false	false	transversion	non-CpG	56885	154	216	14876
missense_variant	GAA	A	C	0	48	false	false	transversion	non-CpG	60000	155	220	14876
missense_variant	GAA	A	C	0	48	false	false	transversion	non-CpG	65000	161	234	14876
missense_variant	GAA	A	C	0	48	false	false	transversion	non-CpG	70000	166	243	14876
missense_variant	GAA	A	C	0	48	false	false	transversion	non-CpG	75000	165	253	14876
missense_variant	GAA	A	C	0	48	false	false	transversion	non-CpG	80000	178	267	14876
missense_variant	GAA	A	C	0	48	false	false	transversion	non-CpG	85000	187	279	14876
missense_variant	GAA	A	C	0	48	false	false	transversion	non-CpG	90000	193	290	14876
missense_variant	GAA	A	C	0	48	false	false	transversion	non-CpG	95000	204	306	14876
missense_variant	GAA	A	C	0	48	false	false	transversion	non-CpG	100000	206	314	14876
missense_variant	GAA	A	C	0	48	false	false	transversion	non-CpG	110000	211	330	14876
missense_variant	GAA	A	C	0	48	false	false	transversion	non-CpG	120000	227	352	14876
missense_variant	GAA	A	C	0	48	false	false	transversion	non-CpG	125748	237	365	14876
missense_variant	GAA	A	C	0	49	false	false	transversion	non-CpG	10	0	4	14629
missense_variant	GAA	A	C	0	49	false	false	transversion	non-CpG	20	1	5	14629
missense_variant	GAA	A	C	0	49	false	false	transversion	non-CpG	50	0	6	14629
missense_variant	GAA	A	C	0	49	false	false	transversion	non-CpG	100	1	7	14629
missense_variant	GAA	A	C	0	49	false	false	transversion	non-CpG	200	2	9	14629
missense_variant	GAA	A	C	0	49	false	false	transversion	non-CpG	500	5	13	14629
missense_variant	GAA	A	C	0	49	false	false	transversion	non-CpG	1000	9	20	14629
missense_variant	GAA	A	C	0	49	false	false	transversion	non-CpG	2000	17	28	14629
missense_variant	GAA	A	C	0	49	false	false	transversion	non-CpG	3070	22	35	14629
missense_variant	GAA	A	C	0	49	false	false	transversion	non-CpG	5000	22	42	14629
missense_variant	GAA	A	C	0	49	false	false	transversion	non-CpG	5040	22	42	14629
missense_variant	GAA	A	C	0	49	false	false	transversion	non-CpG	8128	36	57	14629
missense_variant	GAA	A	C	0	49	false	false	transversion	non-CpG	9197	39	62	14629
missense_variant	GAA	A	C	0	49	false	false	transversion	non-CpG	10000	42	66	14629
missense_variant	GAA	A	C	0	49	false	false	transversion	non-CpG	10824	46	70	14629
missense_variant	GAA	A	C	0	49	false	false	transversion	non-CpG	15000	54	91	14629
missense_variant	GAA	A	C	0	49	false	false	transversion	non-CpG	15308	54	91	14629
missense_variant	GAA	A	C	0	49	false	false	transversion	non-CpG	17296	67	106	14629
missense_variant	GAA	A	C	0	49	false	false	transversion	non-CpG	20000	68	111	14629
missense_variant	GAA	A	C	0	49	false	false	transversion	non-CpG	25000	88	137	14629
missense_variant	GAA	A	C	0	49	false	false	transversion	non-CpG	30000	100	152	14629
missense_variant	GAA	A	C	0	49	false	false	transversion	non-CpG	35000	111	174	14629
missense_variant	GAA	A	C	0	49	false	false	transversion	non-CpG	40000	126	195	14629
missense_variant	GAA	A	C	0	49	false	false	transversion	non-CpG	45000	141	215	14629
missense_variant	GAA	A	C	0	49	false	false	transversion	non-CpG	50000	147	228	14629
missense_variant	GAA	A	C	0	49	false	false	transversion	non-CpG	55000	153	239	14629
missense_variant	GAA	A	C	0	49	false	false	transversion	non-CpG	56885	160	246	14629
missense_variant	GAA	A	C	0	49	false	false	transversion	non-CpG	60000	162	251	14629
missense_variant	GAA	A	C	0	49	false	false	transversion	non-CpG	65000	168	264	14629
missense_variant	GAA	A	C	0	49	false	false	transversion	non-CpG	70000	175	277	14629
missense_variant	GAA	A	C	0	49	false	false	transversion	non-CpG	75000	183	293	14629
missense_variant	GAA	A	C	0	49	false	false	transversion	non-CpG	80000	193	307	14629
missense_variant	GAA	A	C	0	49	false	false	transversion	non-CpG	85000	197	314	14629
missense_variant	GAA	A	C	0	49	false	false	transversion	non-CpG	90000	201	323	14629
missense_variant	GAA	A	C	0	49	false	false	transversion	non-CpG	95000	206	330	14629
missense_variant	GAA	A	C	0	49	false	false	transversion	non-CpG	100000	211	342	14629
missense_variant	GAA	A	C	0	49	false	false	transversion	non-CpG	110000	220	360	14629
missense_variant	GAA	A	C	0	49	false	false	transversion	non-CpG	120000	228	380	14629
missense_variant	GAA	A	C	0	49	false	false	transversion	non-CpG	125748	237	393	14629
missense_variant	GAA	A	C	0	50	false	false	transversion	non-CpG	10	2	3	14667
missense_variant	GAA	A	C	0	50	false	false	transversion	non-CpG	20	0	3	14667
missense_variant	GAA	A	C	0	50	false	false	transversion	non-CpG	50	0	3	14667
missense_variant	GAA	A	C	0	50	false	false	transversion	non-CpG	100	1	4	14667
missense_variant	GAA	A	C	0	50	false	false	transversion	non-CpG	200	3	7	14667
missense_variant	GAA	A	C	0	50	false	false	transversion	non-CpG	500	5	10	14667
missense_variant	GAA	A	C	0	50	false	false	transversion	non-CpG	1000	11	18	14667
missense_variant	GAA	A	C	0	50	false	false	transversion	non-CpG	2000	14	25	14667
missense_variant	GAA	A	C	0	50	false	false	transversion	non-CpG	3070	22	34	14667
missense_variant	GAA	A	C	0	50	false	false	transversion	non-CpG	5000	31	44	14667
missense_variant	GAA	A	C	0	50	false	false	transversion	non-CpG	5040	31	44	14667
missense_variant	GAA	A	C	0	50	false	false	transversion	non-CpG	8128	42	60	14667
missense_variant	GAA	A	C	0	50	false	false	transversion	non-CpG	9197	47	67	14667
missense_variant	GAA	A	C	0	50	false	false	transversion	non-CpG	10000	53	73	14667
missense_variant	GAA	A	C	0	50	false	false	transversion	non-CpG	10824	54	75	14667
missense_variant	GAA	A	C	0	50	false	false	transversion	non-CpG	15000	59	88	14667
missense_variant	GAA	A	C	0	50	false	false	transversion	non-CpG	15308	58	88	14667
missense_variant	GAA	A	C	0	50	false	false	transversion	non-CpG	17296	65	96	14667
missense_variant	GAA	A	C	0	50	false	false	transversion	non-CpG	20000	80	114	14667
missense_variant	GAA	A	C	0	50	false	false	transversion	non-CpG	25000	93	134	14667
missense_variant	GAA	A	C	0	50	false	false	transversion	non-CpG	30000	97	146	14667
missense_variant	GAA	A	C	0	50	false	false	transversion	non-CpG	35000	106	161	14667
missense_variant	GAA	A	C	0	50	false	false	transversion	non-CpG	40000	120	178	14667
missense_variant	GAA	A	C	0	50	false	false	transversion	non-CpG	45000	126	189	14667
missense_variant	GAA	A	C	0	50	false	false	transversion	non-CpG	50000	137	203	14667
missense_variant	GAA	A	C	0	50	false	false	transversion	non-CpG	55000	151	222	14667
missense_variant	GAA	A	C	0	50	false	false	transversion	non-CpG	56885	154	227	14667
missense_variant	GAA	A	C	0	50	false	false	transversion	non-CpG	60000	159	234	14667
missense_variant	GAA	A	C	0	50	false	false	transversion	non-CpG	65000	171	251	14667
missense_variant	GAA	A	C	0	50	false	false	transversion	non-CpG	70000	177	262	14667
missense_variant	GAA	A	C	0	50	false	false	transversion	non-CpG	75000	177	273	14667
missense_variant	GAA	A	C	0	50	false	false	transversion	non-CpG	80000	183	280	14667
missense_variant	GAA	A	C	0	50	false	false	transversion	non-CpG	85000	187	291	14667
missense_variant	GAA	A	C	0	50	false	false	transversion	non-CpG	90000	198	306	14667
missense_variant	GAA	A	C	0	50	false	false	transversion	non-CpG	95000	204	314	14667
missense_variant	GAA	A	C	0	50	false	false	transversion	non-CpG	100000	211	323	14667
missense_variant	GAA	A	C	0	50	false	false	transversion	non-CpG	110000	220	339	14667
missense_variant	GAA	A	C	0	50	false	false	transversion	non-CpG	120000	239	363	14667
missense_variant	GAA	A	C	0	50	false	false	transversion	non-CpG	125748	242	371	14667
missense_variant	GAA	A	C	0	51	false	false	transversion	non-CpG	10	1	1	14735
missense_variant	GAA	A	C	0	51	false	false	transversion	non-CpG	20	3	3	14735
missense_variant	GAA	A	C	0	51	false	false	transversion	non-CpG	50	5	6	14735
missense_variant	GAA	A	C	0	51	false	false	transversion	non-CpG	100	5	7	14735
missense_variant	GAA	A	C	0	51	false	false	transversion	non-CpG	200	8	11	14735
missense_variant	GAA	A	C	0	51	false	false	transversion	non-CpG	500	11	17	14735
missense_variant	GAA	A	C	0	51	false	false	transversion	non-CpG	1000	12	22	14735
missense_variant	GAA	A	C	0	51	false	false	transversion	non-CpG	2000	22	35	14735
missense_variant	GAA	A	C	0	51	false	false	transversion	non-CpG	3070	25	40	14735
missense_variant	GAA	A	C	0	51	false	false	transversion	non-CpG	5000	37	53	14735
missense_variant	GAA	A	C	0	51	false	false	transversion	non-CpG	5040	37	53	14735
missense_variant	GAA	A	C	0	51	false	false	transversion	non-CpG	8128	46	65	14735
missense_variant	GAA	A	C	0	51	false	false	transversion	non-CpG	9197	55	75	14735
missense_variant	GAA	A	C	0	51	false	false	transversion	non-CpG	10000	58	78	14735
missense_variant	GAA	A	C	0	51	false	false	transversion	non-CpG	10824	59	84	14735
missense_variant	GAA	A	C	0	51	false	false	transversion	non-CpG	15000	80	111	14735
missense_variant	GAA	A	C	0	51	false	false	transversion	non-CpG	15308	78	111	14735
missense_variant	GAA	A	C	0	51	false	false	transversion	non-CpG	17296	86	121	14735
missense_variant	GAA	A	C	0	51	false	false	transversion	non-CpG	20000	90	128	14735
missense_variant	GAA	A	C	0	51	false	false	transversion	non-CpG	25000	105	148	14735
missense_variant	GAA	A	C	0	51	false	false	transversion	non-CpG	30000	117	167	14735
missense_variant	GAA	A	C	0	51	false	false	transversion	non-CpG	35000	125	183	14735
missense_variant	GAA	A	C	0	51	false	false	transversion	non-CpG	40000	131	197	14735
missense_variant	GAA	A	C	0	51	false	false	transversion	non-CpG	45000	133	208	14735
missense_variant	GAA	A	C	0	51	false	false	transversion	non-CpG	50000	139	220	14735
missense_variant	GAA	A	C	0	51	false	false	transversion	non-CpG	55000	142	226	14735
missense_variant	GAA	A	C	0	51	false	false	transversion	non-CpG	56885	143	229	14735
missense_variant	GAA	A	C	0	51	false	false	transversion	non-CpG	60000	144	236	14735
missense_variant	GAA	A	C	0	51	false	false	transversion	non-CpG	65000	152	249	14735
missense_variant	GAA	A	C	0	51	false	false	transversion	non-CpG	70000	157	258	14735
missense_variant	GAA	A	C	0	51	false	false	transversion	non-CpG	75000	166	270	14735
missense_variant	GAA	A	C	0	51	false	false	transversion	non-CpG	80000	170	280	14735
missense_variant	GAA	A	C	0	51	false	false	transversion	non-CpG	85000	175	292	14735
missense_variant	GAA	A	C	0	51	false	false	transversion	non-CpG	90000	186	304	14735
missense_variant	GAA	A	C	0	51	false	false	transversion	non-CpG	95000	189	315	14735
missense_variant	GAA	A	C	0	51	false	false	transversion	non-CpG	100000	191	322	14735
missense_variant	GAA	A	C	0	51	false	false	transversion	non-CpG	110000	209	350	14735
missense_variant	GAA	A	C	0	51	false	false	transversion	non-CpG	120000	218	371	14735
missense_variant	GAA	A	C	0	51	false	false	transversion	non-CpG	125748	234	389	14735
missense_variant	GAA	A	C	0	52	false	false	transversion	non-CpG	10	1	1	14557
missense_variant	GAA	A	C	0	52	false	false	transversion	non-CpG	20	0	2	14557
missense_variant	GAA	A	C	0	52	false	false	transversion	non-CpG	50	1	3	14557
missense_variant	GAA	A	C	0	52	false	false	transversion	non-CpG	100	2	4	14557
missense_variant	GAA	A	C	0	52	false	false	transversion	non-CpG	200	3	5	14557
missense_variant	GAA	A	C	0	52	false	false	transversion	non-CpG	500	3	10	14557
missense_variant	GAA	A	C	0	52	false	false	transversion	non-CpG	1000	7	16	14557
missense_variant	GAA	A	C	0	52	false	false	transversion	non-CpG	2000	8	20	14557
missense_variant	GAA	A	C	0	52	false	false	transversion	non-CpG	3070	11	25	14557
missense_variant	GAA	A	C	0	52	false	false	transversion	non-CpG	5000	15	35	14557
missense_variant	GAA	A	C	0	52	false	false	transversion	non-CpG	5040	15	35	14557
missense_variant	GAA	A	C	0	52	false	false	transversion	non-CpG	8128	24	49	14557
missense_variant	GAA	A	C	0	52	false	false	transversion	non-CpG	9197	25	51	14557
missense_variant	GAA	A	C	0	52	false	false	transversion	non-CpG	10000	27	53	14557
missense_variant	GAA	A	C	0	52	false	false	transversion	non-CpG	10824	30	57	14557
missense_variant	GAA	A	C	0	52	false	false	transversion	non-CpG	15000	44	73	14557
missense_variant	GAA	A	C	0	52	false	false	transversion	non-CpG	15308	45	74	14557
missense_variant	GAA	A	C	0	52	false	false	transversion	non-CpG	17296	50	83	14557
missense_variant	GAA	A	C	0	52	false	false	transversion	non-CpG	20000	63	98	14557
missense_variant	GAA	A	C	0	52	false	false	transversion	non-CpG	25000	78	122	14557
missense_variant	GAA	A	C	0	52	false	false	transversion	non-CpG	30000	93	141	14557
missense_variant	GAA	A	C	0	52	false	false	transversion	non-CpG	35000	98	148	14557
missense_variant	GAA	A	C	0	52	false	false	transversion	non-CpG	40000	109	163	14557
missense_variant	GAA	A	C	0	52	false	false	transversion	non-CpG	45000	117	177	14557
missense_variant	GAA	A	C	0	52	false	false	transversion	non-CpG	50000	128	193	14557
missense_variant	GAA	A	C	0	52	false	false	transversion	non-CpG	55000	141	213	14557
missense_variant	GAA	A	C	0	52	false	false	transversion	non-CpG	56885	140	213	14557
missense_variant	GAA	A	C	0	52	false	false	transversion	non-CpG	60000	149	224	14557
missense_variant	GAA	A	C	0	52	false	false	transversion	non-CpG	65000	159	237	14557
missense_variant	GAA	A	C	0	52	false	false	transversion	non-CpG	70000	168	249	14557
missense_variant	GAA	A	C	0	52	false	false	transversion	non-CpG	75000	167	255	14557
missense_variant	GAA	A	C	0	52	false	false	transversion	non-CpG	80000	173	266	14557
missense_variant	GAA	A	C	0	52	false	false	transversion	non-CpG	85000	187	283	14557
missense_variant	GAA	A	C	0	52	false	false	transversion	non-CpG	90000	192	294	14557
missense_variant	GAA	A	C	0	52	false	false	transversion	non-CpG	95000	206	310	14557
missense_variant	GAA	A	C	0	52	false	false	transversion	non-CpG	100000	219	326	14557
missense_variant	GAA	A	C	0	52	false	false	transversion	non-CpG	110000	232	348	14557
missense_variant	GAA	A	C	0	52	false	false	transversion	non-CpG	120000	246	369	14557
missense_variant	GAA	A	C	0	52	false	false	transversion	non-CpG	125748	257	387	14557
missense_variant	GAA	A	C	0	53	false	false	transversion	non-CpG	10	0	1	14553
missense_variant	GAA	A	C	0	53	false	false	transversion	non-CpG	20	1	2	14553
missense_variant	GAA	A	C	0	53	false	false	transversion	non-CpG	50	1	2	14553
missense_variant	GAA	A	C	0	53	false	false	transversion	non-CpG	100	2	3	14553
missense_variant	GAA	A	C	0	53	false	false	transversion	non-CpG	200	3	4	14553
missense_variant	GAA	A	C	0	53	false	false	transversion	non-CpG	500	11	15	14553
missense_variant	GAA	A	C	0	53	false	false	transversion	non-CpG	1000	11	19	14553
missense_variant	GAA	A	C	0	53	false	false	transversion	non-CpG	2000	16	28	14553
missense_variant	GAA	A	C	0	53	false	false	transversion	non-CpG	3070	21	36	14553
missense_variant	GAA	A	C	0	53	false	false	transversion	non-CpG	5000	27	48	14553
missense_variant	GAA	A	C	0	53	false	false	transversion	non-CpG	5040	27	48	14553
missense_variant	GAA	A	C	0	53	false	false	transversion	non-CpG	8128	39	66	14553
missense_variant	GAA	A	C	0	53	false	false	transversion	non-CpG	9197	41	70	14553
missense_variant	GAA	A	C	0	53	false	false	transversion	non-CpG	10000	43	72	14553
missense_variant	GAA	A	C	0	53	false	false	transversion	non-CpG	10824	44	74	14553
missense_variant	GAA	A	C	0	53	false	false	transversion	non-CpG	15000	54	89	14553
missense_variant	GAA	A	C	0	53	false	false	transversion	non-CpG	15308	56	91	14553
missense_variant	GAA	A	C	0	53	false	false	transversion	non-CpG	17296	60	100	14553
missense_variant	GAA	A	C	0	53	false	false	transversion	non-CpG	20000	67	110	14553
missense_variant	GAA	A	C	0	53	false	false	transversion	non-CpG	25000	79	127	14553
missense_variant	GAA	A	C	0	53	false	false	transversion	non-CpG	30000	98	149	14553
missense_variant	GAA	A	C	0	53	false	false	transversion	non-CpG	35000	111	170	14553
missense_variant	GAA	A	C	0	53	false	false	transversion	non-CpG	40000	121	189	14553
missense_variant	GAA	A	C	0	53	false	false	transversion	non-CpG	45000	129	201	14553
missense_variant	GAA	A	C	0	53	false	false	transversion	non-CpG	50000	139	216	14553
missense_variant	GAA	A	C	0	53	false	false	transversion	non-CpG	55000	143	227	14553
missense_variant	GAA	A	C	0	53	false	false	transversion	non-CpG	56885	149	235	14553
missense_variant	GAA	A	C	0	53	false	false	transversion	non-CpG	60000	153	240	14553
missense_variant	GAA	A	C	0	53	false	false	transversion	non-CpG	65000	167	258	14553
missense_variant	GAA	A	C	0	53	false	false	transversion	non-CpG	70000	174	274	14553
missense_variant	GAA	A	C	0	53	false	false	transversion	non-CpG	75000	181	283	14553
missense_variant	GAA	A	C	0	53	false	false	transversion	non-CpG	80000	188	294	14553
missense_variant	GAA	A	C	0	53	false	false	transversion	non-CpG	85000	193	303	14553
missense_variant	GAA	A	C	0	53	false	false	transversion	non-CpG	90000	199	314	14553
missense_variant	GAA	A	C	0	53	false	false	transversion	non-CpG	95000	199	320	14553
missense_variant	GAA	A	C	0	53	false	false	transversion	non-CpG	100000	212	336	14553
missense_variant	GAA	A	C	0	53	false	false	transversion	non-CpG	110000	224	353	14553
missense_variant	GAA	A	C	0	53	false	false	transversion	non-CpG	120000	238	379	14553
missense_variant	GAA	A	C	0	53	false	false	transversion	non-CpG	125748	246	389	14553
missense_variant	GAA	A	C	0	54	false	false	transversion	non-CpG	10	1	2	14474
missense_variant	GAA	A	C	0	54	false	false	transversion	non-CpG	20	1	2	14474
missense_variant	GAA	A	C	0	54	false	false	transversion	non-CpG	50	1	3	14474
missense_variant	GAA	A	C	0	54	false	false	transversion	non-CpG	100	3	6	14474
missense_variant	GAA	A	C	0	54	false	false	transversion	non-CpG	200	5	10	14474
missense_variant	GAA	A	C	0	54	false	false	transversion	non-CpG	500	10	15	14474
missense_variant	GAA	A	C	0	54	false	false	transversion	non-CpG	1000	8	17	14474
missense_variant	GAA	A	C	0	54	false	false	transversion	non-CpG	2000	12	24	14474
missense_variant	GAA	A	C	0	54	false	false	transversion	non-CpG	3070	18	31	14474
missense_variant	GAA	A	C	0	54	false	false	transversion	non-CpG	5000	31	46	14474
missense_variant	GAA	A	C	0	54	false	false	transversion	non-CpG	5040	32	47	14474
missense_variant	GAA	A	C	0	54	false	false	transversion	non-CpG	8128	42	59	14474
missense_variant	GAA	A	C	0	54	false	false	transversion	non-CpG	9197	45	63	14474
missense_variant	GAA	A	C	0	54	false	false	transversion	non-CpG	10000	47	67	14474
missense_variant	GAA	A	C	0	54	false	false	transversion	non-CpG	10824	49	72	14474
missense_variant	GAA	A	C	0	54	false	false	transversion	non-CpG	15000	63	92	14474
missense_variant	GAA	A	C	0	54	false	false	transversion	non-CpG	15308	64	94	14474
missense_variant	GAA	A	C	0	54	false	false	transversion	non-CpG	17296	72	105	14474
missense_variant	GAA	A	C	0	54	false	false	transversion	non-CpG	20000	84	121	14474
missense_variant	GAA	A	C	0	54	false	false	transversion	non-CpG	25000	101	143	14474
missense_variant	GAA	A	C	0	54	false	false	transversion	non-CpG	30000	112	160	14474
missense_variant	GAA	A	C	0	54	false	false	transversion	non-CpG	35000	121	178	14474
missense_variant	GAA	A	C	0	54	false	false	transversion	non-CpG	40000	131	199	14474
missense_variant	GAA	A	C	0	54	false	false	transversion	non-CpG	45000	135	215	14474
missense_variant	GAA	A	C	0	54	false	false	transversion	non-CpG	50000	140	226	14474
missense_variant	GAA	A	C	0	54	false	false	transversion	non-CpG	55000	144	237	14474
missense_variant	GAA	A	C	0	54	false	false	transversion	non-CpG	56885	149	243	14474
missense_variant	GAA	A	C	0	54	false	false	transversion	non-CpG	60000	163	258	14474
missense_variant	GAA	A	C	0	54	false	false	transversion	non-CpG	65000	180	279	14474
missense_variant	GAA	A	C	0	54	false	false	transversion	non-CpG	70000	186	292	14474
missense_variant	GAA	A	C	0	54	false	false	transversion	non-CpG	75000	198	311	14474
missense_variant	GAA	A	C	0	54	false	false	transversion	non-CpG	80000	209	324	14474
missense_variant	GAA	A	C	0	54	false	false	transversion	non-CpG	85000	211	334	14474
missense_variant	GAA	A	C	0	54	false	false	transversion	non-CpG	90000	222	349	14474
missense_variant	GAA	A	C	0	54	false	false	transversion	non-CpG	95000	227	362	14474
missense_variant	GAA	A	C	0	54	false	false	transversion	non-CpG	100000	231	372	14474
missense_variant	GAA	A	C	0	54	false	false	transversion	non-CpG	110000	238	387	14474
missense_variant	GAA	A	C	0	54	false	false	transversion	non-CpG	120000	250	408	14474
missense_variant	GAA	A	C	0	54	false	false	transversion	non-CpG	125748	258	419	14474
missense_variant	GAA	A	C	0	55	false	false	transversion	non-CpG	10	2	2	14417
missense_variant	GAA	A	C	0	55	false	false	transversion	non-CpG	20	1	2	14417
missense_variant	GAA	A	C	0	55	false	false	transversion	non-CpG	50	1	2	14417
missense_variant	GAA	A	C	0	55	false	false	transversion	non-CpG	100	1	3	14417
missense_variant	GAA	A	C	0	55	false	false	transversion	non-CpG	200	4	6	14417
missense_variant	GAA	A	C	0	55	false	false	transversion	non-CpG	500	10	13	14417
missense_variant	GAA	A	C	0	55	false	false	transversion	non-CpG	1000	17	21	14417
missense_variant	GAA	A	C	0	55	false	false	transversion	non-CpG	2000	22	31	14417
missense_variant	GAA	A	C	0	55	false	false	transversion	non-CpG	3070	23	35	14417
missense_variant	GAA	A	C	0	55	false	false	transversion	non-CpG	5000	31	50	14417
missense_variant	GAA	A	C	0	55	false	false	transversion	non-CpG	5040	31	50	14417
missense_variant	GAA	A	C	0	55	false	false	transversion	non-CpG	8128	37	66	14417
missense_variant	GAA	A	C	0	55	false	false	transversion	non-CpG	9197	42	72	14417
missense_variant	GAA	A	C	0	55	false	false	transversion	non-CpG	10000	40	74	14417
missense_variant	GAA	A	C	0	55	false	false	transversion	non-CpG	10824	44	79	14417
missense_variant	GAA	A	C	0	55	false	false	transversion	non-CpG	15000	51	94	14417
missense_variant	GAA	A	C	0	55	false	false	transversion	non-CpG	15308	51	94	14417
missense_variant	GAA	A	C	0	55	false	false	transversion	non-CpG	17296	58	105	14417
missense_variant	GAA	A	C	0	55	false	false	transversion	non-CpG	20000	63	114	14417
missense_variant	GAA	A	C	0	55	false	false	transversion	non-CpG	25000	84	136	14417
missense_variant	GAA	A	C	0	55	false	false	transversion	non-CpG	30000	93	151	14417
missense_variant	GAA	A	C	0	55	false	false	transversion	non-CpG	35000	99	161	14417
missense_variant	GAA	A	C	0	55	false	false	transversion	non-CpG	40000	110	178	14417
missense_variant	GAA	A	C	0	55	false	false	transversion	non-CpG	45000	117	191	14417
missense_variant	GAA	A	C	0	55	false	false	transversion	non-CpG	50000	129	210	14417
missense_variant	GAA	A	C	0	55	false	false	transversion	non-CpG	55000	142	226	14417
missense_variant	GAA	A	C	0	55	false	false	transversion	non-CpG	56885	146	231	14417
missense_variant	GAA	A	C	0	55	false	false	transversion	non-CpG	60000	145	237	14417
missense_variant	GAA	A	C	0	55	false	false	transversion	non-CpG	65000	153	251	14417
missense_variant	GAA	A	C	0	55	false	false	transversion	non-CpG	70000	163	264	14417
missense_variant	GAA	A	C	0	55	false	false	transversion	non-CpG	75000	171	279	14417
missense_variant	GAA	A	C	0	55	false	false	transversion	non-CpG	80000	175	286	14417
missense_variant	GAA	A	C	0	55	false	false	transversion	non-CpG	85000	184	299	14417
missense_variant	GAA	A	C	0	55	false	false	transversion	non-CpG	90000	189	307	14417
missense_variant	GAA	A	C	0	55	false	false	transversion	non-CpG	95000	193	316	14417
missense_variant	GAA	A	C	0	55	false	false	transversion	non-CpG	100000	206	333	14417
missense_variant	GAA	A	C	0	55	false	false	transversion	non-CpG	110000	219	355	14417
missense_variant	GAA	A	C	0	55	false	false	transversion	non-CpG	120000	226	373	14417
missense_variant	GAA	A	C	0	55	false	false	transversion	non-CpG	125748	230	383	14417
missense_variant	GAA	A	C	0	56	false	false	transversion	non-CpG	10	1	2	14069
missense_variant	GAA	A	C	0	56	false	false	transversion	non-CpG	20	1	2	14069
missense_variant	GAA	A	C	0	56	false	false	transversion	non-CpG	50	1	2	14069
missense_variant	GAA	A	C	0	56	false	false	transversion	non-CpG	100	3	4	14069
missense_variant	GAA	A	C	0	56	false	false	transversion	non-CpG	200	6	7	14069
missense_variant	GAA	A	C	0	56	false	false	transversion	non-CpG	500	7	11	14069
missense_variant	GAA	A	C	0	56	false	false	transversion	non-CpG	1000	11	16	14069
missense_variant	GAA	A	C	0	56	false	false	transversion	non-CpG	2000	16	23	14069
missense_variant	GAA	A	C	0	56	false	false	transversion	non-CpG	3070	20	30	14069
missense_variant	GAA	A	C	0	56	false	false	transversion	non-CpG	5000	40	53	14069
missense_variant	GAA	A	C	0	56	false	false	transversion	non-CpG	5040	40	53	14069
missense_variant	GAA	A	C	0	56	false	false	transversion	non-CpG	8128	49	67	14069
missense_variant	GAA	A	C	0	56	false	false	transversion	non-CpG	9197	58	77	14069
missense_variant	GAA	A	C	0	56	false	false	transversion	non-CpG	10000	60	81	14069
missense_variant	GAA	A	C	0	56	false	false	transversion	non-CpG	10824	62	85	14069
missense_variant	GAA	A	C	0	56	false	false	transversion	non-CpG	15000	70	102	14069
missense_variant	GAA	A	C	0	56	false	false	transversion	non-CpG	15308	72	104	14069
missense_variant	GAA	A	C	0	56	false	false	transversion	non-CpG	17296	73	110	14069
missense_variant	GAA	A	C	0	56	false	false	transversion	non-CpG	20000	75	116	14069
missense_variant	GAA	A	C	0	56	false	false	transversion	non-CpG	25000	87	132	14069
missense_variant	GAA	A	C	0	56	false	false	transversion	non-CpG	30000	88	138	14069
missense_variant	GAA	A	C	0	56	false	false	transversion	non-CpG	35000	97	153	14069
missense_variant	GAA	A	C	0	56	false	false	transversion	non-CpG	40000	117	176	14069
missense_variant	GAA	A	C	0	56	false	false	transversion	non-CpG	45000	130	191	14069
missense_variant	GAA	A	C	0	56	false	false	transversion	non-CpG	50000	145	208	14069
missense_variant	GAA	A	C	0	56	false	false	transversion	non-CpG	55000	152	219	14069
missense_variant	GAA	A	C	0	56	false	false	transversion	non-CpG	56885	155	223	14069
missense_variant	GAA	A	C	0	56	false	false	transversion	non-CpG	60000	159	229	14069
missense_variant	GAA	A	C	0	56	false	false	transversion	non-CpG	65000	172	248	14069
missense_variant	GAA	A	C	0	56	false	false	transversion	non-CpG	70000	182	263	14069
missense_variant	GAA	A	C	0	56	false	false	transversion	non-CpG	75000	190	274	14069
missense_variant	GAA	A	C	0	56	false	false	transversion	non-CpG	80000	196	284	14069
missense_variant	GAA	A	C	0	56	false	false	transversion	non-CpG	85000	206	299	14069
missense_variant	GAA	A	C	0	56	false	false	transversion	non-CpG	90000	218	316	14069
missense_variant	GAA	A	C	0	56	false	false	transversion	non-CpG	95000	222	327	14069
missense_variant	GAA	A	C	0	56	false	false	transversion	non-CpG	100000	230	338	14069
missense_variant	GAA	A	C	0	56	false	false	transversion	non-CpG	110000	240	358	14069
missense_variant	GAA	A	C	0	56	false	false	transversion	non-CpG	120000	254	376	14069
missense_variant	GAA	A	C	0	56	false	false	transversion	non-CpG	125748	254	384	14069
missense_variant	GAA	A	C	0	57	false	false	transversion	non-CpG	10	1	4	13712
missense_variant	GAA	A	C	0	57	false	false	transversion	non-CpG	20	1	4	13712
missense_variant	GAA	A	C	0	57	false	false	transversion	non-CpG	50	3	6	13712
missense_variant	GAA	A	C	0	57	false	false	transversion	non-CpG	100	5	8	13712
missense_variant	GAA	A	C	0	57	false	false	transversion	non-CpG	200	5	8	13712
missense_variant	GAA	A	C	0	57	false	false	transversion	non-CpG	500	14	18	13712
missense_variant	GAA	A	C	0	57	false	false	transversion	non-CpG	1000	15	24	13712
missense_variant	GAA	A	C	0	57	false	false	transversion	non-CpG	2000	18	32	13712
missense_variant	GAA	A	C	0	57	false	false	transversion	non-CpG	3070	22	40	13712
missense_variant	GAA	A	C	0	57	false	false	transversion	non-CpG	5000	24	50	13712
missense_variant	GAA	A	C	0	57	false	false	transversion	non-CpG	5040	24	50	13712
missense_variant	GAA	A	C	0	57	false	false	transversion	non-CpG	8128	36	69	13712
missense_variant	GAA	A	C	0	57	false	false	transversion	non-CpG	9197	35	71	13712
missense_variant	GAA	A	C	0	57	false	false	transversion	non-CpG	10000	37	73	13712
missense_variant	GAA	A	C	0	57	false	false	transversion	non-CpG	10824	39	77	13712
missense_variant	GAA	A	C	0	57	false	false	transversion	non-CpG	15000	51	95	13712
missense_variant	GAA	A	C	0	57	false	false	transversion	non-CpG	15308	51	95	13712
missense_variant	GAA	A	C	0	57	false	false	transversion	non-CpG	17296	59	103	13712
missense_variant	GAA	A	C	0	57	false	false	transversion	non-CpG	20000	65	111	13712
missense_variant	GAA	A	C	0	57	false	false	transversion	non-CpG	25000	77	129	13712
missense_variant	GAA	A	C	0	57	false	false	transversion	non-CpG	30000	87	144	13712
missense_variant	GAA	A	C	0	57	false	false	transversion	non-CpG	35000	101	161	13712
missense_variant	GAA	A	C	0	57	false	false	transversion	non-CpG	40000	111	178	13712
missense_variant	GAA	A	C	0	57	false	false	transversion	non-CpG	45000	108	184	13712
missense_variant	GAA	A	C	0	57	false	false	transversion	non-CpG	50000	116	196	13712
missense_variant	GAA	A	C	0	57	false	false	transversion	non-CpG	55000	125	207	13712
missense_variant	GAA	A	C	0	57	false	false	transversion	non-CpG	56885	128	213	13712
missense_variant	GAA	A	C	0	57	false	false	transversion	non-CpG	60000	137	223	13712
missense_variant	GAA	A	C	0	57	false	false	transversion	non-CpG	65000	142	235	13712
missense_variant	GAA	A	C	0	57	false	false	transversion	non-CpG	70000	148	246	13712
missense_variant	GAA	A	C	0	57	false	false	transversion	non-CpG	75000	148	255	13712
missense_variant	GAA	A	C	0	57	false	false	transversion	non-CpG	80000	156	266	13712
missense_variant	GAA	A	C	0	57	false	false	transversion	non-CpG	85000	154	272	13712
missense_variant	GAA	A	C	0	57	false	false	transversion	non-CpG	90000	161	284	13712
missense_variant	GAA	A	C	0	57	false	false	transversion	non-CpG	95000	171	296	13712
missense_variant	GAA	A	C	0	57	false	false	transversion	non-CpG	100000	174	303	13712
missense_variant	GAA	A	C	0	57	false	false	transversion	non-CpG	110000	189	323	13712
missense_variant	GAA	A	C	0	57	false	false	transversion	non-CpG	120000	203	343	13712
missense_variant	GAA	A	C	0	57	false	false	transversion	non-CpG	125748	207	356	13712
missense_variant	GAA	A	C	0	58	false	false	transversion	non-CpG	10	1	1	13910
missense_variant	GAA	A	C	0	58	false	false	transversion	non-CpG	20	1	1	13910
missense_variant	GAA	A	C	0	58	false	false	transversion	non-CpG	50	2	2	13910
missense_variant	GAA	A	C	0	58	false	false	transversion	non-CpG	100	3	3	13910
missense_variant	GAA	A	C	0	58	false	false	transversion	non-CpG	200	4	4	13910
missense_variant	GAA	A	C	0	58	false	false	transversion	non-CpG	500	8	10	13910
missense_variant	GAA	A	C	0	58	false	false	transversion	non-CpG	1000	10	12	13910
missense_variant	GAA	A	C	0	58	false	false	transversion	non-CpG	2000	21	24	13910
missense_variant	GAA	A	C	0	58	false	false	transversion	non-CpG	3070	27	33	13910
missense_variant	GAA	A	C	0	58	false	false	transversion	non-CpG	5000	41	50	13910
missense_variant	GAA	A	C	0	58	false	false	transversion	non-CpG	5040	42	51	13910
missense_variant	GAA	A	C	0	58	false	false	transversion	non-CpG	8128	44	58	13910
missense_variant	GAA	A	C	0	58	false	false	transversion	non-CpG	9197	50	66	13910
missense_variant	GAA	A	C	0	58	false	false	transversion	non-CpG	10000	55	71	13910
missense_variant	GAA	A	C	0	58	false	false	transversion	non-CpG	10824	58	75	13910
missense_variant	GAA	A	C	0	58	false	false	transversion	non-CpG	15000	77	102	13910
missense_variant	GAA	A	C	0	58	false	false	transversion	non-CpG	15308	79	105	13910
missense_variant	GAA	A	C	0	58	false	false	transversion	non-CpG	17296	79	108	13910
missense_variant	GAA	A	C	0	58	false	false	transversion	non-CpG	20000	82	118	13910
missense_variant	GAA	A	C	0	58	false	false	transversion	non-CpG	25000	91	133	13910
missense_variant	GAA	A	C	0	58	false	false	transversion	non-CpG	30000	101	150	13910
missense_variant	GAA	A	C	0	58	false	false	transversion	non-CpG	35000	116	168	13910
missense_variant	GAA	A	C	0	58	false	false	transversion	non-CpG	40000	126	186	13910
missense_variant	GAA	A	C	0	58	false	false	transversion	non-CpG	45000	137	204	13910
missense_variant	GAA	A	C	0	58	false	false	transversion	non-CpG	50000	146	222	13910
missense_variant	GAA	A	C	0	58	false	false	transversion	non-CpG	55000	155	235	13910
missense_variant	GAA	A	C	0	58	false	false	transversion	non-CpG	56885	161	241	13910
missense_variant	GAA	A	C	0	58	false	false	transversion	non-CpG	60000	163	251	13910
missense_variant	GAA	A	C	0	58	false	false	transversion	non-CpG	65000	171	266	13910
missense_variant	GAA	A	C	0	58	false	false	transversion	non-CpG	70000	180	280	13910
missense_variant	GAA	A	C	0	58	false	false	transversion	non-CpG	75000	182	287	13910
missense_variant	GAA	A	C	0	58	false	false	transversion	non-CpG	80000	185	295	13910
missense_variant	GAA	A	C	0	58	false	false	transversion	non-CpG	85000	186	301	13910
missense_variant	GAA	A	C	0	58	false	false	transversion	non-CpG	90000	182	305	13910
missense_variant	GAA	A	C	0	58	false	false	transversion	non-CpG	95000	185	312	13910
missense_variant	GAA	A	C	0	58	false	false	transversion	non-CpG	100000	192	325	13910
missense_variant	GAA	A	C	0	58	false	false	transversion	non-CpG	110000	210	349	13910
missense_variant	GAA	A	C	0	58	false	false	transversion	non-CpG	120000	222	366	13910
missense_variant	GAA	A	C	0	58	false	false	transversion	non-CpG	125748	227	374	13910
missense_variant	GAA	A	C	0	59	false	false	transversion	non-CpG	10	2	2	13781
missense_variant	GAA	A	C	0	59	false	false	transversion	non-CpG	20	2	2	13781
missense_variant	GAA	A	C	0	59	false	false	transversion	non-CpG	50	1	3	13781
missense_variant	GAA	A	C	0	59	false	false	transversion	non-CpG	100	2	5	13781
missense_variant	GAA	A	C	0	59	false	false	transversion	non-CpG	200	3	6	13781
missense_variant	GAA	A	C	0	59	false	false	transversion	non-CpG	500	5	9	13781
missense_variant	GAA	A	C	0	59	false	false	transversion	non-CpG	1000	10	16	13781
missense_variant	GAA	A	C	0	59	false	false	transversion	non-CpG	2000	14	22	13781
missense_variant	GAA	A	C	0	59	false	false	transversion	non-CpG	3070	19	29	13781
missense_variant	GAA	A	C	0	59	false	false	transversion	non-CpG	5000	31	43	13781
missense_variant	GAA	A	C	0	59	false	false	transversion	non-CpG	5040	31	43	13781
missense_variant	GAA	A	C	0	59	false	false	transversion	non-CpG	8128	43	62	13781
missense_variant	GAA	A	C	0	59	false	false	transversion	non-CpG	9197	41	63	13781
missense_variant	GAA	A	C	0	59	false	false	transversion	non-CpG	10000	49	72	13781
missense_variant	GAA	A	C	0	59	false	false	transversion	non-CpG	10824	50	73	13781
missense_variant	GAA	A	C	0	59	false	false	transversion	non-CpG	15000	62	91	13781
missense_variant	GAA	A	C	0	59	false	false	transversion	non-CpG	15308	65	94	13781
missense_variant	GAA	A	C	0	59	false	false	transversion	non-CpG	17296	71	102	13781
missense_variant	GAA	A	C	0	59	false	false	transversion	non-CpG	20000	76	113	13781
missense_variant	GAA	A	C	0	59	false	false	transversion	non-CpG	25000	84	129	13781
missense_variant	GAA	A	C	0	59	false	false	transversion	non-CpG	30000	93	143	13781
missense_variant	GAA	A	C	0	59	false	false	transversion	non-CpG	35000	105	161	13781
missense_variant	GAA	A	C	0	59	false	false	transversion	non-CpG	40000	119	180	13781
missense_variant	GAA	A	C	0	59	false	false	transversion	non-CpG	45000	126	191	13781
missense_variant	GAA	A	C	0	59	false	false	transversion	non-CpG	50000	132	204	13781
missense_variant	GAA	A	C	0	59	false	false	transversion	non-CpG	55000	147	223	13781
missense_variant	GAA	A	C	0	59	false	false	transversion	non-CpG	56885	151	229	13781
missense_variant	GAA	A	C	0	59	false	false	transversion	non-CpG	60000	157	240	13781
missense_variant	GAA	A	C	0	59	false	false	transversion	non-CpG	65000	160	247	13781
missense_variant	GAA	A	C	0	59	false	false	transversion	non-CpG	70000	170	263	13781
missense_variant	GAA	A	C	0	59	false	false	transversion	non-CpG	75000	177	273	13781
missense_variant	GAA	A	C	0	59	false	false	transversion	non-CpG	80000	181	283	13781
missense_variant	GAA	A	C	0	59	false	false	transversion	non-CpG	85000	194	301	13781
missense_variant	GAA	A	C	0	59	false	false	transversion	non-CpG	90000	196	308	13781
missense_variant	GAA	A	C	0	59	false	false	transversion	non-CpG	95000	211	323	13781
missense_variant	GAA	A	C	0	59	false	false	transversion	non-CpG	100000	214	330	13781
missense_variant	GAA	A	C	0	59	false	false	transversion	non-CpG	110000	224	348	13781
missense_variant	GAA	A	C	0	59	false	false	transversion	non-CpG	120000	234	367	13781
missense_variant	GAA	A	C	0	59	false	false	transversion	non-CpG	125748	242	380	13781
missense_variant	GAA	A	C	0	60	false	false	transversion	non-CpG	10	0	1	13446
missense_variant	GAA	A	C	0	60	false	false	transversion	non-CpG	20	0	2	13446
missense_variant	GAA	A	C	0	60	false	false	transversion	non-CpG	50	0	2	13446
missense_variant	GAA	A	C	0	60	false	false	transversion	non-CpG	100	2	4	13446
missense_variant	GAA	A	C	0	60	false	false	transversion	non-CpG	200	1	4	13446
missense_variant	GAA	A	C	0	60	false	false	transversion	non-CpG	500	2	6	13446
missense_variant	GAA	A	C	0	60	false	false	transversion	non-CpG	1000	3	9	13446
missense_variant	GAA	A	C	0	60	false	false	transversion	non-CpG	2000	8	15	13446
missense_variant	GAA	A	C	0	60	false	false	transversion	non-CpG	3070	13	20	13446
missense_variant	GAA	A	C	0	60	false	false	transversion	non-CpG	5000	25	33	13446
missense_variant	GAA	A	C	0	60	false	false	transversion	non-CpG	5040	25	33	13446
missense_variant	GAA	A	C	0	60	false	false	transversion	non-CpG	8128	33	46	13446
missense_variant	GAA	A	C	0	60	false	false	transversion	non-CpG	9197	36	52	13446
missense_variant	GAA	A	C	0	60	false	false	transversion	non-CpG	10000	37	53	13446
missense_variant	GAA	A	C	0	60	false	false	transversion	non-CpG	10824	43	59	13446
missense_variant	GAA	A	C	0	60	false	false	transversion	non-CpG	15000	56	77	13446
missense_variant	GAA	A	C	0	60	false	false	transversion	non-CpG	15308	58	79	13446
missense_variant	GAA	A	C	0	60	false	false	transversion	non-CpG	17296	62	87	13446
missense_variant	GAA	A	C	0	60	false	false	transversion	non-CpG	20000	77	106	13446
missense_variant	GAA	A	C	0	60	false	false	transversion	non-CpG	25000	82	118	13446
missense_variant	GAA	A	C	0	60	false	false	transversion	non-CpG	30000	90	131	13446
missense_variant	GAA	A	C	0	60	false	false	transversion	non-CpG	35000	102	148	13446
missense_variant	GAA	A	C	0	60	false	false	transversion	non-CpG	40000	120	169	13446
missense_variant	GAA	A	C	0	60	false	false	transversion	non-CpG	45000	133	186	13446
missense_variant	GAA	A	C	0	60	false	false	transversion	non-CpG	50000	142	202	13446
missense_variant	GAA	A	C	0	60	false	false	transversion	non-CpG	55000	151	213	13446
missense_variant	GAA	A	C	0	60	false	false	transversion	non-CpG	56885	154	220	13446
missense_variant	GAA	A	C	0	60	false	false	transversion	non-CpG	60000	160	229	13446
missense_variant	GAA	A	C	0	60	false	false	transversion	non-CpG	65000	169	244	13446
missense_variant	GAA	A	C	0	60	false	false	transversion	non-CpG	70000	181	260	13446
missense_variant	GAA	A	C	0	60	false	false	transversion	non-CpG	75000	189	276	13446
missense_variant	GAA	A	C	0	60	false	false	transversion	non-CpG	80000	196	286	13446
missense_variant	GAA	A	C	0	60	false	false	transversion	non-CpG	85000	198	293	13446
missense_variant	GAA	A	C	0	60	false	false	transversion	non-CpG	90000	206	307	13446
missense_variant	GAA	A	C	0	60	false	false	transversion	non-CpG	95000	218	322	13446
missense_variant	GAA	A	C	0	60	false	false	transversion	non-CpG	100000	217	327	13446
missense_variant	GAA	A	C	0	60	false	false	transversion	non-CpG	110000	223	345	13446
missense_variant	GAA	A	C	0	60	false	false	transversion	non-CpG	120000	237	365	13446
missense_variant	GAA	A	C	0	60	false	false	transversion	non-CpG	125748	246	379	13446
missense_variant	GAA	A	C	0	61	false	false	transversion	non-CpG	10	0	1	13435
missense_variant	GAA	A	C	0	61	false	false	transversion	non-CpG	20	0	1	13435
missense_variant	GAA	A	C	0	61	false	false	transversion	non-CpG	50	2	3	13435
missense_variant	GAA	A	C	0	61	false	false	transversion	non-CpG	100	1	4	13435
missense_variant	GAA	A	C	0	61	false	false	transversion	non-CpG	200	3	6	13435
missense_variant	GAA	A	C	0	61	false	false	transversion	non-CpG	500	10	14	13435
missense_variant	GAA	A	C	0	61	false	false	transversion	non-CpG	1000	11	17	13435
missense_variant	GAA	A	C	0	61	false	false	transversion	non-CpG	2000	12	23	13435
missense_variant	GAA	A	C	0	61	false	false	transversion	non-CpG	3070	18	30	13435
missense_variant	GAA	A	C	0	61	false	false	transversion	non-CpG	5000	25	41	13435
missense_variant	GAA	A	C	0	61	false	false	transversion	non-CpG	5040	25	41	13435
missense_variant	GAA	A	C	0	61	false	false	transversion	non-CpG	8128	42	63	13435
missense_variant	GAA	A	C	0	61	false	false	transversion	non-CpG	9197	45	67	13435
missense_variant	GAA	A	C	0	61	false	false	transversion	non-CpG	10000	44	68	13435
missense_variant	GAA	A	C	0	61	false	false	transversion	non-CpG	10824	49	74	13435
missense_variant	GAA	A	C	0	61	false	false	transversion	non-CpG	15000	56	90	13435
missense_variant	GAA	A	C	0	61	false	false	transversion	non-CpG	15308	57	91	13435
missense_variant	GAA	A	C	0	61	false	false	transversion	non-CpG	17296	61	96	13435
missense_variant	GAA	A	C	0	61	false	false	transversion	non-CpG	20000	65	103	13435
missense_variant	GAA	A	C	0	61	false	false	transversion	non-CpG	25000	68	116	13435
missense_variant	GAA	A	C	0	61	false	false	transversion	non-CpG	30000	77	134	13435
missense_variant	GAA	A	C	0	61	false	false	transversion	non-CpG	35000	94	155	13435
missense_variant	GAA	A	C	0	61	false	false	transversion	non-CpG	40000	105	170	13435
missense_variant	GAA	A	C	0	61	false	false	transversion	non-CpG	45000	113	184	13435
missense_variant	GAA	A	C	0	61	false	false	transversion	non-CpG	50000	119	194	13435
missense_variant	GAA	A	C	0	61	false	false	transversion	non-CpG	55000	130	208	13435
missense_variant	GAA	A	C	0	61	false	false	transversion	non-CpG	56885	134	216	13435
missense_variant	GAA	A	C	0	61	false	false	transversion	non-CpG	60000	139	224	13435
missense_variant	GAA	A	C	0	61	false	false	transversion	non-CpG	65000	144	230	13435
missense_variant	GAA	A	C	0	61	false	false	transversion	non-CpG	70000	152	241	13435
missense_variant	GAA	A	C	0	61	false	false	transversion	non-CpG	75000	159	251	13435
missense_variant	GAA	A	C	0	61	false	false	transversion	non-CpG	80000	161	260	13435
missense_variant	GAA	A	C	0	61	false	false	transversion	non-CpG	85000	171	275	13435
missense_variant	GAA	A	C	0	61	false	false	transversion	non-CpG	90000	181	287	13435
missense_variant	GAA	A	C	0	61	false	false	transversion	non-CpG	95000	187	298	13435
missense_variant	GAA	A	C	0	61	false	false	transversion	non-CpG	100000	189	306	13435
missense_variant	GAA	A	C	0	61	false	false	transversion	non-CpG	110000	202	327	13435
missense_variant	GAA	A	C	0	61	false	false	transversion	non-CpG	120000	211	342	13435
missense_variant	GAA	A	C	0	61	false	false	transversion	non-CpG	125748	221	355	13435
missense_variant	GAA	A	C	0	62	false	false	transversion	non-CpG	10	1	1	13080
missense_variant	GAA	A	C	0	62	false	false	transversion	non-CpG	20	2	2	13080
missense_variant	GAA	A	C	0	62	false	false	transversion	non-CpG	50	1	3	13080
missense_variant	GAA	A	C	0	62	false	false	transversion	non-CpG	100	1	3	13080
missense_variant	GAA	A	C	0	62	false	false	transversion	non-CpG	200	1	3	13080
missense_variant	GAA	A	C	0	62	false	false	transversion	non-CpG	500	6	8	13080
missense_variant	GAA	A	C	0	62	false	false	transversion	non-CpG	1000	6	11	13080
missense_variant	GAA	A	C	0	62	false	false	transversion	non-CpG	2000	8	15	13080
missense_variant	GAA	A	C	0	62	false	false	transversion	non-CpG	3070	16	25	13080
missense_variant	GAA	A	C	0	62	false	false	transversion	non-CpG	5000	21	32	13080
missense_variant	GAA	A	C	0	62	false	false	transversion	non-CpG	5040	21	32	13080
missense_variant	GAA	A	C	0	62	false	false	transversion	non-CpG	8128	35	49	13080
missense_variant	GAA	A	C	0	62	false	false	transversion	non-CpG	9197	37	55	13080
missense_variant	GAA	A	C	0	62	false	false	transversion	non-CpG	10000	44	63	13080
missense_variant	GAA	A	C	0	62	false	false	transversion	non-CpG	10824	45	64	13080
missense_variant	GAA	A	C	0	62	false	false	transversion	non-CpG	15000	59	84	13080
missense_variant	GAA	A	C	0	62	false	false	transversion	non-CpG	15308	59	85	13080
missense_variant	GAA	A	C	0	62	false	false	transversion	non-CpG	17296	61	92	13080
missense_variant	GAA	A	C	0	62	false	false	transversion	non-CpG	20000	63	99	13080
missense_variant	GAA	A	C	0	62	false	false	transversion	non-CpG	25000	74	114	13080
missense_variant	GAA	A	C	0	62	false	false	transversion	non-CpG	30000	82	127	13080
missense_variant	GAA	A	C	0	62	false	false	transversion	non-CpG	35000	88	137	13080
missense_variant	GAA	A	C	0	62	false	false	transversion	non-CpG	40000	99	151	13080
missense_variant	GAA	A	C	0	62	false	false	transversion	non-CpG	45000	104	163	13080
missense_variant	GAA	A	C	0	62	false	false	transversion	non-CpG	50000	107	174	13080
missense_variant	GAA	A	C	0	62	false	false	transversion	non-CpG	55000	116	185	13080
missense_variant	GAA	A	C	0	62	false	false	transversion	non-CpG	56885	121	192	13080
missense_variant	GAA	A	C	0	62	false	false	transversion	non-CpG	60000	125	199	13080
missense_variant	GAA	A	C	0	62	false	false	transversion	non-CpG	65000	136	212	13080
missense_variant	GAA	A	C	0	62	false	false	transversion	non-CpG	70000	145	226	13080
missense_variant	GAA	A	C	0	62	false	false	transversion	non-CpG	75000	143	231	13080
missense_variant	GAA	A	C	0	62	false	false	transversion	non-CpG	80000	152	244	13080
missense_variant	GAA	A	C	0	62	false	false	transversion	non-CpG	85000	156	252	13080
missense_variant	GAA	A	C	0	62	false	false	transversion	non-CpG	90000	161	259	13080
missense_variant	GAA	A	C	0	62	false	false	transversion	non-CpG	95000	171	273	13080
missense_variant	GAA	A	C	0	62	false	false	transversion	non-CpG	100000	178	284	13080
missense_variant	GAA	A	C	0	62	false	false	transversion	non-CpG	110000	189	301	13080
missense_variant	GAA	A	C	0	62	false	false	transversion	non-CpG	120000	201	321	13080
missense_variant	GAA	A	C	0	62	false	false	transversion	non-CpG	125748	207	333	13080
missense_variant	GAA	A	C	0	63	false	false	transversion	non-CpG	10	1	2	13144
missense_variant	GAA	A	C	0	63	false	false	transversion	non-CpG	20	0	2	13144
missense_variant	GAA	A	C	0	63	false	false	transversion	non-CpG	50	0	2	13144
missense_variant	GAA	A	C	0	63	false	false	transversion	non-CpG	100	1	3	13144
missense_variant	GAA	A	C	0	63	false	false	transversion	non-CpG	200	2	5	13144
missense_variant	GAA	A	C	0	63	false	false	transversion	non-CpG	500	4	9	13144
missense_variant	GAA	A	C	0	63	false	false	transversion	non-CpG	1000	8	14	13144
missense_variant	GAA	A	C	0	63	false	false	transversion	non-CpG	2000	14	20	13144
missense_variant	GAA	A	C	0	63	false	false	transversion	non-CpG	3070	18	25	13144
missense_variant	GAA	A	C	0	63	false	false	transversion	non-CpG	5000	24	33	13144
missense_variant	GAA	A	C	0	63	false	false	transversion	non-CpG	5040	24	33	13144
missense_variant	GAA	A	C	0	63	false	false	transversion	non-CpG	8128	33	47	13144
missense_variant	GAA	A	C	0	63	false	false	transversion	non-CpG	9197	33	49	13144
missense_variant	GAA	A	C	0	63	false	false	transversion	non-CpG	10000	35	52	13144
missense_variant	GAA	A	C	0	63	false	false	transversion	non-CpG	10824	35	54	13144
missense_variant	GAA	A	C	0	63	false	false	transversion	non-CpG	15000	47	70	13144
missense_variant	GAA	A	C	0	63	false	false	transversion	non-CpG	15308	48	71	13144
missense_variant	GAA	A	C	0	63	false	false	transversion	non-CpG	17296	49	73	13144
missense_variant	GAA	A	C	0	63	false	false	transversion	non-CpG	20000	54	80	13144
missense_variant	GAA	A	C	0	63	false	false	transversion	non-CpG	25000	73	102	13144
missense_variant	GAA	A	C	0	63	false	false	transversion	non-CpG	30000	87	122	13144
missense_variant	GAA	A	C	0	63	false	false	transversion	non-CpG	35000	87	131	13144
missense_variant	GAA	A	C	0	63	false	false	transversion	non-CpG	40000	98	149	13144
missense_variant	GAA	A	C	0	63	false	false	transversion	non-CpG	45000	107	162	13144
missense_variant	GAA	A	C	0	63	false	false	transversion	non-CpG	50000	109	173	13144
missense_variant	GAA	A	C	0	63	false	false	transversion	non-CpG	55000	128	193	13144
missense_variant	GAA	A	C	0	63	false	false	transversion	non-CpG	56885	134	199	13144
missense_variant	GAA	A	C	0	63	false	false	transversion	non-CpG	60000	144	210	13144
missense_variant	GAA	A	C	0	63	false	false	transversion	non-CpG	65000	151	220	13144
missense_variant	GAA	A	C	0	63	false	false	transversion	non-CpG	70000	159	230	13144
missense_variant	GAA	A	C	0	63	false	false	transversion	non-CpG	75000	161	238	13144
missense_variant	GAA	A	C	0	63	false	false	transversion	non-CpG	80000	167	247	13144
missense_variant	GAA	A	C	0	63	false	false	transversion	non-CpG	85000	178	264	13144
missense_variant	GAA	A	C	0	63	false	false	transversion	non-CpG	90000	186	279	13144
missense_variant	GAA	A	C	0	63	false	false	transversion	non-CpG	95000	187	285	13144
missense_variant	GAA	A	C	0	63	false	false	transversion	non-CpG	100000	192	296	13144
missense_variant	GAA	A	C	0	63	false	false	transversion	non-CpG	110000	210	325	13144
missense_variant	GAA	A	C	0	63	false	false	transversion	non-CpG	120000	225	351	13144
missense_variant	GAA	A	C	0	63	false	false	transversion	non-CpG	125748	225	358	13144
missense_variant	GAA	A	C	0	64	false	false	transversion	non-CpG	10	2	2	12921
missense_variant	GAA	A	C	0	64	false	false	transversion	non-CpG	20	1	2	12921
missense_variant	GAA	A	C	0	64	false	false	transversion	non-CpG	50	2	3	12921
missense_variant	GAA	A	C	0	64	false	false	transversion	non-CpG	100	4	5	12921
missense_variant	GAA	A	C	0	64	false	false	transversion	non-CpG	200	5	6	12921
missense_variant	GAA	A	C	0	64	false	false	transversion	non-CpG	500	8	11	12921
missense_variant	GAA	A	C	0	64	false	false	transversion	non-CpG	1000	13	20	12921
missense_variant	GAA	A	C	0	64	false	false	transversion	non-CpG	2000	16	26	12921
missense_variant	GAA	A	C	0	64	false	false	transversion	non-CpG	3070	20	33	12921
missense_variant	GAA	A	C	0	64	false	false	transversion	non-CpG	5000	28	44	12921
missense_variant	GAA	A	C	0	64	false	false	transversion	non-CpG	5040	29	45	12921
missense_variant	GAA	A	C	0	64	false	false	transversion	non-CpG	8128	38	60	12921
missense_variant	GAA	A	C	0	64	false	false	transversion	non-CpG	9197	38	62	12921
missense_variant	GAA	A	C	0	64	false	false	transversion	non-CpG	10000	41	66	12921
missense_variant	GAA	A	C	0	64	false	false	transversion	non-CpG	10824	49	76	12921
missense_variant	GAA	A	C	0	64	false	false	transversion	non-CpG	15000	69	101	12921
missense_variant	GAA	A	C	0	64	false	false	transversion	non-CpG	15308	69	101	12921
missense_variant	GAA	A	C	0	64	false	false	transversion	non-CpG	17296	71	105	12921
missense_variant	GAA	A	C	0	64	false	false	transversion	non-CpG	20000	73	110	12921
missense_variant	GAA	A	C	0	64	false	false	transversion	non-CpG	25000	84	129	12921
missense_variant	GAA	A	C	0	64	false	false	transversion	non-CpG	30000	89	139	12921
missense_variant	GAA	A	C	0	64	false	false	transversion	non-CpG	35000	98	156	12921
missense_variant	GAA	A	C	0	64	false	false	transversion	non-CpG	40000	119	180	12921
missense_variant	GAA	A	C	0	64	false	false	transversion	non-CpG	45000	125	197	12921
missense_variant	GAA	A	C	0	64	false	false	transversion	non-CpG	50000	129	210	12921
missense_variant	GAA	A	C	0	64	false	false	transversion	non-CpG	55000	136	224	12921
missense_variant	GAA	A	C	0	64	false	false	transversion	non-CpG	56885	137	227	12921
missense_variant	GAA	A	C	0	64	false	false	transversion	non-CpG	60000	139	230	12921
missense_variant	GAA	A	C	0	64	false	false	transversion	non-CpG	65000	148	244	12921
missense_variant	GAA	A	C	0	64	false	false	transversion	non-CpG	70000	153	256	12921
missense_variant	GAA	A	C	0	64	false	false	transversion	non-CpG	75000	160	268	12921
missense_variant	GAA	A	C	0	64	false	false	transversion	non-CpG	80000	164	278	12921
missense_variant	GAA	A	C	0	64	false	false	transversion	non-CpG	85000	170	291	12921
missense_variant	GAA	A	C	0	64	false	false	transversion	non-CpG	90000	175	297	12921
missense_variant	GAA	A	C	0	64	false	false	transversion	non-CpG	95000	184	307	12921
missense_variant	GAA	A	C	0	64	false	false	transversion	non-CpG	100000	191	320	12921
missense_variant	GAA	A	C	0	64	false	false	transversion	non-CpG	110000	195	333	12921
missense_variant	GAA	A	C	0	64	false	false	transversion	non-CpG	120000	211	362	12921
missense_variant	GAA	A	C	0	64	false	false	transversion	non-CpG	125748	216	369	12921
missense_variant	GAA	A	C	0	65	false	false	transversion	non-CpG	10	4	4	12878
missense_variant	GAA	A	C	0	65	false	false	transversion	non-CpG	20	4	4	12878
missense_variant	GAA	A	C	0	65	false	false	transversion	non-CpG	50	3	5	12878
missense_variant	GAA	A	C	0	65	false	false	transversion	non-CpG	100	2	5	12878
missense_variant	GAA	A	C	0	65	false	false	transversion	non-CpG	200	3	6	12878
missense_variant	GAA	A	C	0	65	false	false	transversion	non-CpG	500	8	14	12878
missense_variant	GAA	A	C	0	65	false	false	transversion	non-CpG	1000	13	20	12878
missense_variant	GAA	A	C	0	65	false	false	transversion	non-CpG	2000	19	29	12878
missense_variant	GAA	A	C	0	65	false	false	transversion	non-CpG	3070	29	40	12878
missense_variant	GAA	A	C	0	65	false	false	transversion	non-CpG	5000	35	52	12878
missense_variant	GAA	A	C	0	65	false	false	transversion	non-CpG	5040	35	52	12878
missense_variant	GAA	A	C	0	65	false	false	transversion	non-CpG	8128	48	70	12878
missense_variant	GAA	A	C	0	65	false	false	transversion	non-CpG	9197	52	76	12878
missense_variant	GAA	A	C	0	65	false	false	transversion	non-CpG	10000	53	78	12878
missense_variant	GAA	A	C	0	65	false	false	transversion	non-CpG	10824	56	83	12878
missense_variant	GAA	A	C	0	65	false	false	transversion	non-CpG	15000	62	99	12878
missense_variant	GAA	A	C	0	65	false	false	transversion	non-CpG	15308	66	103	12878
missense_variant	GAA	A	C	0	65	false	false	transversion	non-CpG	17296	70	110	12878
missense_variant	GAA	A	C	0	65	false	false	transversion	non-CpG	20000	73	118	12878
missense_variant	GAA	A	C	0	65	false	false	transversion	non-CpG	25000	86	133	12878
missense_variant	GAA	A	C	0	65	false	false	transversion	non-CpG	30000	97	149	12878
missense_variant	GAA	A	C	0	65	false	false	transversion	non-CpG	35000	112	168	12878
missense_variant	GAA	A	C	0	65	false	false	transversion	non-CpG	40000	123	186	12878
missense_variant	GAA	A	C	0	65	false	false	transversion	non-CpG	45000	131	197	12878
missense_variant	GAA	A	C	0	65	false	false	transversion	non-CpG	50000	137	206	12878
missense_variant	GAA	A	C	0	65	false	false	transversion	non-CpG	55000	145	218	12878
missense_variant	GAA	A	C	0	65	false	false	transversion	non-CpG	56885	148	221	12878
missense_variant	GAA	A	C	0	65	false	false	transversion	non-CpG	60000	153	227	12878
missense_variant	GAA	A	C	0	65	false	false	transversion	non-CpG	65000	156	236	12878
missense_variant	GAA	A	C	0	65	false	false	transversion	non-CpG	70000	160	248	12878
missense_variant	GAA	A	C	0	65	false	false	transversion	non-CpG	75000	166	259	12878
missense_variant	GAA	A	C	0	65	false	false	transversion	non-CpG	80000	168	264	12878
missense_variant	GAA	A	C	0	65	false	false	transversion	non-CpG	85000	171	276	12878
missense_variant	GAA	A	C	0	65	false	false	transversion	non-CpG	90000	181	289	12878
missense_variant	GAA	A	C	0	65	false	false	transversion	non-CpG	95000	190	303	12878
missense_variant	GAA	A	C	0	65	false	false	transversion	non-CpG	100000	193	310	12878
missense_variant	GAA	A	C	0	65	false	false	transversion	non-CpG	110000	213	339	12878
missense_variant	GAA	A	C	0	65	false	false	transversion	non-CpG	120000	227	357	12878
missense_variant	GAA	A	C	0	65	false	false	transversion	non-CpG	125748	232	366	12878
missense_variant	GAA	A	C	0	66	false	false	transversion	non-CpG	10	1	1	12499
missense_variant	GAA	A	C	0	66	false	false	transversion	non-CpG	20	2	2	12499
missense_variant	GAA	A	C	0	66	false	false	transversion	non-CpG	50	5	5	12499
missense_variant	GAA	A	C	0	66	false	false	transversion	non-CpG	100	5	7	12499
missense_variant	GAA	A	C	0	66	false	false	transversion	non-CpG	200	9	11	12499
missense_variant	GAA	A	C	0	66	false	false	transversion	non-CpG	500	9	13	12499
missense_variant	GAA	A	C	0	66	false	false	transversion	non-CpG	1000	18	24	12499
missense_variant	GAA	A	C	0	66	false	false	transversion	non-CpG	2000	24	32	12499
missense_variant	GAA	A	C	0	66	false	false	transversion	non-CpG	3070	33	44	12499
missense_variant	GAA	A	C	0	66	false	false	transversion	non-CpG	5000	39	54	12499
missense_variant	GAA	A	C	0	66	false	false	transversion	non-CpG	5040	39	54	12499
missense_variant	GAA	A	C	0	66	false	false	transversion	non-CpG	8128	64	84	12499
missense_variant	GAA	A	C	0	66	false	false	transversion	non-CpG	9197	68	91	12499
missense_variant	GAA	A	C	0	66	false	false	transversion	non-CpG	10000	73	97	12499
missense_variant	GAA	A	C	0	66	false	false	transversion	non-CpG	10824	71	97	12499
missense_variant	GAA	A	C	0	66	false	false	transversion	non-CpG	15000	86	115	12499
missense_variant	GAA	A	C	0	66	false	false	transversion	non-CpG	15308	87	116	12499
missense_variant	GAA	A	C	0	66	false	false	transversion	non-CpG	17296	89	123	12499
missense_variant	GAA	A	C	0	66	false	false	transversion	non-CpG	20000	93	132	12499
missense_variant	GAA	A	C	0	66	false	false	transversion	non-CpG	25000	98	142	12499
missense_variant	GAA	A	C	0	66	false	false	transversion	non-CpG	30000	99	153	12499
missense_variant	GAA	A	C	0	66	false	false	transversion	non-CpG	35000	105	167	12499
missense_variant	GAA	A	C	0	66	false	false	transversion	non-CpG	40000	113	180	12499
missense_variant	GAA	A	C	0	66	false	false	transversion	non-CpG	45000	112	192	12499
missense_variant	GAA	A	C	0	66	false	false	transversion	non-CpG	50000	121	205	12499
missense_variant	GAA	A	C	0	66	false	false	transversion	non-CpG	55000	128	214	12499
missense_variant	GAA	A	C	0	66	false	false	transversion	non-CpG	56885	131	217	12499
missense_variant	GAA	A	C	0	66	false	false	transversion	non-CpG	60000	132	222	12499
missense_variant	GAA	A	C	0	66	false	false	transversion	non-CpG	65000	135	229	12499
missense_variant	GAA	A	C	0	66	false	false	transversion	non-CpG	70000	143	239	12499
missense_variant	GAA	A	C	0	66	false	false	transversion	non-CpG	75000	151	254	12499
missense_variant	GAA	A	C	0	66	false	false	transversion	non-CpG	80000	164	268	12499
missense_variant	GAA	A	C	0	66	false	false	transversion	non-CpG	85000	171	278	12499
missense_variant	GAA	A	C	0	66	false	false	transversion	non-CpG	90000	175	287	12499
missense_variant	GAA	A	C	0	66	false	false	transversion	non-CpG	95000	184	299	12499
missense_variant	GAA	A	C	0	66	false	false	transversion	non-CpG	100000	186	306	12499
missense_variant	GAA	A	C	0	66	false	false	transversion	non-CpG	110000	183	317	12499
missense_variant	GAA	A	C	0	66	false	false	transversion	non-CpG	120000	196	335	12499
missense_variant	GAA	A	C	0	66	false	false	transversion	non-CpG	125748	206	348	12499
missense_variant	GAA	A	C	0	67	false	false	transversion	non-CpG	10	1	1	12250
missense_variant	GAA	A	C	0	67	false	false	transversion	non-CpG	20	0	1	12250
missense_variant	GAA	A	C	0	67	false	false	transversion	non-CpG	50	0	1	12250
missense_variant	GAA	A	C	0	67	false	false	transversion	non-CpG	100	1	2	12250
missense_variant	GAA	A	C	0	67	false	false	transversion	non-CpG	200	0	3	12250
missense_variant	GAA	A	C	0	67	false	false	transversion	non-CpG	500	0	3	12250
missense_variant	GAA	A	C	0	67	false	false	transversion	non-CpG	1000	8	12	12250
missense_variant	GAA	A	C	0	67	false	false	transversion	non-CpG	2000	11	15	12250
missense_variant	GAA	A	C	0	67	false	false	transversion	non-CpG	3070	17	21	12250
missense_variant	GAA	A	C	0	67	false	false	transversion	non-CpG	5000	24	33	12250
missense_variant	GAA	A	C	0	67	false	false	transversion	non-CpG	5040	24	33	12250
missense_variant	GAA	A	C	0	67	false	false	transversion	non-CpG	8128	30	42	12250
missense_variant	GAA	A	C	0	67	false	false	transversion	non-CpG	9197	34	46	12250
missense_variant	GAA	A	C	0	67	false	false	transversion	non-CpG	10000	38	50	12250
missense_variant	GAA	A	C	0	67	false	false	transversion	non-CpG	10824	41	53	12250
missense_variant	GAA	A	C	0	67	false	false	transversion	non-CpG	15000	51	67	12250
missense_variant	GAA	A	C	0	67	false	false	transversion	non-CpG	15308	52	68	12250
missense_variant	GAA	A	C	0	67	false	false	transversion	non-CpG	17296	55	73	12250
missense_variant	GAA	A	C	0	67	false	false	transversion	non-CpG	20000	65	86	12250
missense_variant	GAA	A	C	0	67	false	false	transversion	non-CpG	25000	69	96	12250
missense_variant	GAA	A	C	0	67	false	false	transversion	non-CpG	30000	71	108	12250
missense_variant	GAA	A	C	0	67	false	false	transversion	non-CpG	35000	88	128	12250
missense_variant	GAA	A	C	0	67	false	false	transversion	non-CpG	40000	97	142	12250
missense_variant	GAA	A	C	0	67	false	false	transversion	non-CpG	45000	107	157	12250
missense_variant	GAA	A	C	0	67	false	false	transversion	non-CpG	50000	111	164	12250
missense_variant	GAA	A	C	0	67	false	false	transversion	non-CpG	55000	115	175	12250
missense_variant	GAA	A	C	0	67	false	false	transversion	non-CpG	56885	113	175	12250
missense_variant	GAA	A	C	0	67	false	false	transversion	non-CpG	60000	113	181	12250
missense_variant	GAA	A	C	0	67	false	false	transversion	non-CpG	65000	124	193	12250
missense_variant	GAA	A	C	0	67	false	false	transversion	non-CpG	70000	135	211	12250
missense_variant	GAA	A	C	0	67	false	false	transversion	non-CpG	75000	143	222	12250
missense_variant	GAA	A	C	0	67	false	false	transversion	non-CpG	80000	150	230	12250
missense_variant	GAA	A	C	0	67	false	false	transversion	non-CpG	85000	153	238	12250
missense_variant	GAA	A	C	0	67	false	false	transversion	non-CpG	90000	159	247	12250
missense_variant	GAA	A	C	0	67	false	false	transversion	non-CpG	95000	166	256	12250
missense_variant	GAA	A	C	0	67	false	false	transversion	non-CpG	100000	166	261	12250
missense_variant	GAA	A	C	0	67	false	false	transversion	non-CpG	110000	187	291	12250
missense_variant	GAA	A	C	0	67	false	false	transversion	non-CpG	120000	201	310	12250
missense_variant	GAA	A	C	0	67	false	false	transversion	non-CpG	125748	208	322	12250
missense_variant	GAA	A	C	0	68	false	false	transversion	non-CpG	10	1	3	12026
missense_variant	GAA	A	C	0	68	false	false	transversion	non-CpG	20	1	3	12026
missense_variant	GAA	A	C	0	68	false	false	transversion	non-CpG	50	3	5	12026
missense_variant	GAA	A	C	0	68	false	false	transversion	non-CpG	100	4	7	12026
missense_variant	GAA	A	C	0	68	false	false	transversion	non-CpG	200	7	11	12026
missense_variant	GAA	A	C	0	68	false	false	transversion	non-CpG	500	6	15	12026
missense_variant	GAA	A	C	0	68	false	false	transversion	non-CpG	1000	9	18	12026
missense_variant	GAA	A	C	0	68	false	false	transversion	non-CpG	2000	11	23	12026
missense_variant	GAA	A	C	0	68	false	false	transversion	non-CpG	3070	14	27	12026
missense_variant	GAA	A	C	0	68	false	false	transversion	non-CpG	5000	27	41	12026
missense_variant	GAA	A	C	0	68	false	false	transversion	non-CpG	5040	28	42	12026
missense_variant	GAA	A	C	0	68	false	false	transversion	non-CpG	8128	39	58	12026
missense_variant	GAA	A	C	0	68	false	false	transversion	non-CpG	9197	41	64	12026
missense_variant	GAA	A	C	0	68	false	false	transversion	non-CpG	10000	43	68	12026
missense_variant	GAA	A	C	0	68	false	false	transversion	non-CpG	10824	44	71	12026
missense_variant	GAA	A	C	0	68	false	false	transversion	non-CpG	15000	54	88	12026
missense_variant	GAA	A	C	0	68	false	false	transversion	non-CpG	15308	54	88	12026
missense_variant	GAA	A	C	0	68	false	false	transversion	non-CpG	17296	59	96	12026
missense_variant	GAA	A	C	0	68	false	false	transversion	non-CpG	20000	66	105	12026
missense_variant	GAA	A	C	0	68	false	false	transversion	non-CpG	25000	71	121	12026
missense_variant	GAA	A	C	0	68	false	false	transversion	non-CpG	30000	73	133	12026
missense_variant	GAA	A	C	0	68	false	false	transversion	non-CpG	35000	86	147	12026
missense_variant	GAA	A	C	0	68	false	false	transversion	non-CpG	40000	96	159	12026
missense_variant	GAA	A	C	0	68	false	false	transversion	non-CpG	45000	98	164	12026
missense_variant	GAA	A	C	0	68	false	false	transversion	non-CpG	50000	112	181	12026
missense_variant	GAA	A	C	0	68	false	false	transversion	non-CpG	55000	119	193	12026
missense_variant	GAA	A	C	0	68	false	false	transversion	non-CpG	56885	124	199	12026
missense_variant	GAA	A	C	0	68	false	false	transversion	non-CpG	60000	131	209	12026
missense_variant	GAA	A	C	0	68	false	false	transversion	non-CpG	65000	141	224	12026
missense_variant	GAA	A	C	0	68	false	false	transversion	non-CpG	70000	151	238	12026
missense_variant	GAA	A	C	0	68	false	false	transversion	non-CpG	75000	149	243	12026
missense_variant	GAA	A	C	0	68	false	false	transversion	non-CpG	80000	156	259	12026
missense_variant	GAA	A	C	0	68	false	false	transversion	non-CpG	85000	157	265	12026
missense_variant	GAA	A	C	0	68	false	false	transversion	non-CpG	90000	161	274	12026
missense_variant	GAA	A	C	0	68	false	false	transversion	non-CpG	95000	163	280	12026
missense_variant	GAA	A	C	0	68	false	false	transversion	non-CpG	100000	168	288	12026
missense_variant	GAA	A	C	0	68	false	false	transversion	non-CpG	110000	168	301	12026
missense_variant	GAA	A	C	0	68	false	false	transversion	non-CpG	120000	181	318	12026
missense_variant	GAA	A	C	0	68	false	false	transversion	non-CpG	125748	183	325	12026
missense_variant	GAA	A	C	0	69	false	false	transversion	non-CpG	10	2	2	11795
missense_variant	GAA	A	C	0	69	false	false	transversion	non-CpG	20	1	2	11795
missense_variant	GAA	A	C	0	69	false	false	transversion	non-CpG	50	1	2	11795
missense_variant	GAA	A	C	0	69	false	false	transversion	non-CpG	100	2	3	11795
missense_variant	GAA	A	C	0	69	false	false	transversion	non-CpG	200	5	7	11795
missense_variant	GAA	A	C	0	69	false	false	transversion	non-CpG	500	9	11	11795
missense_variant	GAA	A	C	0	69	false	false	transversion	non-CpG	1000	8	14	11795
missense_variant	GAA	A	C	0	69	false	false	transversion	non-CpG	2000	13	20	11795
missense_variant	GAA	A	C	0	69	false	false	transversion	non-CpG	3070	17	26	11795
missense_variant	GAA	A	C	0	69	false	false	transversion	non-CpG	5000	23	36	11795
missense_variant	GAA	A	C	0	69	false	false	transversion	non-CpG	5040	23	36	11795
missense_variant	GAA	A	C	0	69	false	false	transversion	non-CpG	8128	32	56	11795
missense_variant	GAA	A	C	0	69	false	false	transversion	non-CpG	9197	36	62	11795
missense_variant	GAA	A	C	0	69	false	false	transversion	non-CpG	10000	38	64	11795
missense_variant	GAA	A	C	0	69	false	false	transversion	non-CpG	10824	39	66	11795
missense_variant	GAA	A	C	0	69	false	false	transversion	non-CpG	15000	51	81	11795
missense_variant	GAA	A	C	0	69	false	false	transversion	non-CpG	15308	51	81	11795
missense_variant	GAA	A	C	0	69	false	false	transversion	non-CpG	17296	55	86	11795
missense_variant	GAA	A	C	0	69	false	false	transversion	non-CpG	20000	55	92	11795
missense_variant	GAA	A	C	0	69	false	false	transversion	non-CpG	25000	65	111	11795
missense_variant	GAA	A	C	0	69	false	false	transversion	non-CpG	30000	75	125	11795
missense_variant	GAA	A	C	0	69	false	false	transversion	non-CpG	35000	82	134	11795
missense_variant	GAA	A	C	0	69	false	false	transversion	non-CpG	40000	86	141	11795
missense_variant	GAA	A	C	0	69	false	false	transversion	non-CpG	45000	93	155	11795
missense_variant	GAA	A	C	0	69	false	false	transversion	non-CpG	50000	106	173	11795
missense_variant	GAA	A	C	0	69	false	false	transversion	non-CpG	55000	117	187	11795
missense_variant	GAA	A	C	0	69	false	false	transversion	non-CpG	56885	118	191	11795
missense_variant	GAA	A	C	0	69	false	false	transversion	non-CpG	60000	121	198	11795
missense_variant	GAA	A	C	0	69	false	false	transversion	non-CpG	65000	131	209	11795
missense_variant	GAA	A	C	0	69	false	false	transversion	non-CpG	70000	135	219	11795
missense_variant	GAA	A	C	0	69	false	false	transversion	non-CpG	75000	138	226	11795
missense_variant	GAA	A	C	0	69	false	false	transversion	non-CpG	80000	146	235	11795
missense_variant	GAA	A	C	0	69	false	false	transversion	non-CpG	85000	153	246	11795
missense_variant	GAA	A	C	0	69	false	false	transversion	non-CpG	90000	160	256	11795
missense_variant	GAA	A	C	0	69	false	false	transversion	non-CpG	95000	161	264	11795
missense_variant	GAA	A	C	0	69	false	false	transversion	non-CpG	100000	168	274	11795
missense_variant	GAA	A	C	0	69	false	false	transversion	non-CpG	110000	177	287	11795
missense_variant	GAA	A	C	0	69	false	false	transversion	non-CpG	120000	190	310	11795
missense_variant	GAA	A	C	0	69	false	false	transversion	non-CpG	125748	197	320	11795
missense_variant	GAA	A	C	0	70	false	false	transversion	non-CpG	10	1	3	11907
missense_variant	GAA	A	C	0	70	false	false	transversion	non-CpG	20	0	3	11907
missense_variant	GAA	A	C	0	70	false	false	transversion	non-CpG	50	1	4	11907
missense_variant	GAA	A	C	0	70	false	false	transversion	non-CpG	100	5	8	11907
missense_variant	GAA	A	C	0	70	false	false	transversion	non-CpG	200	6	10	11907
missense_variant	GAA	A	C	0	70	false	false	transversion	non-CpG	500	6	12	11907
missense_variant	GAA	A	C	0	70	false	false	transversion	non-CpG	1000	14	20	11907
missense_variant	GAA	A	C	0	70	false	false	transversion	non-CpG	2000	17	25	11907
missense_variant	GAA	A	C	0	70	false	false	transversion	non-CpG	3070	22	30	11907
missense_variant	GAA	A	C	0	70	false	false	transversion	non-CpG	5000	33	44	11907
missense_variant	GAA	A	C	0	70	false	false	transversion	non-CpG	5040	34	45	11907
missense_variant	GAA	A	C	0	70	false	false	transversion	non-CpG	8128	50	63	11907
missense_variant	GAA	A	C	0	70	false	false	transversion	non-CpG	9197	57	73	11907
missense_variant	GAA	A	C	0	70	false	false	transversion	non-CpG	10000	59	75	11907
missense_variant	GAA	A	C	0	70	false	false	transversion	non-CpG	10824	64	80	11907
missense_variant	GAA	A	C	0	70	false	false	transversion	non-CpG	15000	66	93	11907
missense_variant	GAA	A	C	0	70	false	false	transversion	non-CpG	15308	68	95	11907
missense_variant	GAA	A	C	0	70	false	false	transversion	non-CpG	17296	71	101	11907
missense_variant	GAA	A	C	0	70	false	false	transversion	non-CpG	20000	78	110	11907
missense_variant	GAA	A	C	0	70	false	false	transversion	non-CpG	25000	86	126	11907
missense_variant	GAA	A	C	0	70	false	false	transversion	non-CpG	30000	90	137	11907
missense_variant	GAA	A	C	0	70	false	false	transversion	non-CpG	35000	96	150	11907
missense_variant	GAA	A	C	0	70	false	false	transversion	non-CpG	40000	101	164	11907
missense_variant	GAA	A	C	0	70	false	false	transversion	non-CpG	45000	111	175	11907
missense_variant	GAA	A	C	0	70	false	false	transversion	non-CpG	50000	123	189	11907
missense_variant	GAA	A	C	0	70	false	false	transversion	non-CpG	55000	133	203	11907
missense_variant	GAA	A	C	0	70	false	false	transversion	non-CpG	56885	134	207	11907
missense_variant	GAA	A	C	0	70	false	false	transversion	non-CpG	60000	136	213	11907
missense_variant	GAA	A	C	0	70	false	false	transversion	non-CpG	65000	146	228	11907
missense_variant	GAA	A	C	0	70	false	false	transversion	non-CpG	70000	148	236	11907
missense_variant	GAA	A	C	0	70	false	false	transversion	non-CpG	75000	152	242	11907
missense_variant	GAA	A	C	0	70	false	false	transversion	non-CpG	80000	161	255	11907
missense_variant	GAA	A	C	0	70	false	false	transversion	non-CpG	85000	163	261	11907
missense_variant	GAA	A	C	0	70	false	false	transversion	non-CpG	90000	169	272	11907
missense_variant	GAA	A	C	0	70	false	false	transversion	non-CpG	95000	169	277	11907
missense_variant	GAA	A	C	0	70	false	false	transversion	non-CpG	100000	177	290	11907
missense_variant	GAA	A	C	0	70	false	false	transversion	non-CpG	110000	201	319	11907
missense_variant	GAA	A	C	0	70	false	false	transversion	non-CpG	120000	205	328	11907
missense_variant	GAA	A	C	0	70	false	false	transversion	non-CpG	125748	208	336	11907
missense_variant	GAA	A	C	0	71	false	false	transversion	non-CpG	10	0	1	11579
missense_variant	GAA	A	C	0	71	false	false	transversion	non-CpG	20	0	1	11579
missense_variant	GAA	A	C	0	71	false	false	transversion	non-CpG	50	2	3	11579
missense_variant	GAA	A	C	0	71	false	false	transversion	non-CpG	100	2	3	11579
missense_variant	GAA	A	C	0	71	false	false	transversion	non-CpG	200	5	6	11579
missense_variant	GAA	A	C	0	71	false	false	transversion	non-CpG	500	8	10	11579
missense_variant	GAA	A	C	0	71	false	false	transversion	non-CpG	1000	13	15	11579
missense_variant	GAA	A	C	0	71	false	false	transversion	non-CpG	2000	17	21	11579
missense_variant	GAA	A	C	0	71	false	false	transversion	non-CpG	3070	23	31	11579
missense_variant	GAA	A	C	0	71	false	false	transversion	non-CpG	5000	27	36	11579
missense_variant	GAA	A	C	0	71	false	false	transversion	non-CpG	5040	27	36	11579
missense_variant	GAA	A	C	0	71	false	false	transversion	non-CpG	8128	38	50	11579
missense_variant	GAA	A	C	0	71	false	false	transversion	non-CpG	9197	41	55	11579
missense_variant	GAA	A	C	0	71	false	false	transversion	non-CpG	10000	43	57	11579
missense_variant	GAA	A	C	0	71	false	false	transversion	non-CpG	10824	45	59	11579
missense_variant	GAA	A	C	0	71	false	false	transversion	non-CpG	15000	50	67	11579
missense_variant	GAA	A	C	0	71	false	false	transversion	non-CpG	15308	50	68	11579
missense_variant	GAA	A	C	0	71	false	false	transversion	non-CpG	17296	57	75	11579
missense_variant	GAA	A	C	0	71	false	false	transversion	non-CpG	20000	66	88	11579
missense_variant	GAA	A	C	0	71	false	false	transversion	non-CpG	25000	79	102	11579
missense_variant	GAA	A	C	0	71	false	false	transversion	non-CpG	30000	89	115	11579
missense_variant	GAA	A	C	0	71	false	false	transversion	non-CpG	35000	101	129	11579
missense_variant	GAA	A	C	0	71	false	false	transversion	non-CpG	40000	115	148	11579
missense_variant	GAA	A	C	0	71	false	false	transversion	non-CpG	45000	130	165	11579
missense_variant	GAA	A	C	0	71	false	false	transversion	non-CpG	50000	137	176	11579
missense_variant	GAA	A	C	0	71	false	false	transversion	non-CpG	55000	145	187	11579
missense_variant	GAA	A	C	0	71	false	false	transversion	non-CpG	56885	148	192	11579
missense_variant	GAA	A	C	0	71	false	false	transversion	non-CpG	60000	152	202	11579
missense_variant	GAA	A	C	0	71	false	false	transversion	non-CpG	65000	157	212	11579
missense_variant	GAA	A	C	0	71	false	false	transversion	non-CpG	70000	161	222	11579
missense_variant	GAA	A	C	0	71	false	false	transversion	non-CpG	75000	171	237	11579
missense_variant	GAA	A	C	0	71	false	false	transversion	non-CpG	80000	176	245	11579
missense_variant	GAA	A	C	0	71	false	false	transversion	non-CpG	85000	182	259	11579
missense_variant	GAA	A	C	0	71	false	false	transversion	non-CpG	90000	185	267	11579
missense_variant	GAA	A	C	0	71	false	false	transversion	non-CpG	95000	188	275	11579
missense_variant	GAA	A	C	0	71	false	false	transversion	non-CpG	100000	190	283	11579
missense_variant	GAA	A	C	0	71	false	false	transversion	non-CpG	110000	203	301	11579
missense_variant	GAA	A	C	0	71	false	false	transversion	non-CpG	120000	205	310	11579
missense_variant	GAA	A	C	0	71	false	false	transversion	non-CpG	125748	214	323	11579
missense_variant	GAA	A	C	0	72	false	false	transversion	non-CpG	10	0	3	11477
missense_variant	GAA	A	C	0	72	false	false	transversion	non-CpG	20	0	3	11477
missense_variant	GAA	A	C	0	72	false	false	transversion	non-CpG	50	2	5	11477
missense_variant	GAA	A	C	0	72	false	false	transversion	non-CpG	100	4	7	11477
missense_variant	GAA	A	C	0	72	false	false	transversion	non-CpG	200	4	9	11477
missense_variant	GAA	A	C	0	72	false	false	transversion	non-CpG	500	5	11	11477
missense_variant	GAA	A	C	0	72	false	false	transversion	non-CpG	1000	5	17	11477
missense_variant	GAA	A	C	0	72	false	false	transversion	non-CpG	2000	13	26	11477
missense_variant	GAA	A	C	0	72	false	false	transversion	non-CpG	3070	16	31	11477
missense_variant	GAA	A	C	0	72	false	false	transversion	non-CpG	5000	29	49	11477
missense_variant	GAA	A	C	0	72	false	false	transversion	non-CpG	5040	29	49	11477
missense_variant	GAA	A	C	0	72	false	false	transversion	non-CpG	8128	36	58	11477
missense_variant	GAA	A	C	0	72	false	false	transversion	non-CpG	9197	38	61	11477
missense_variant	GAA	A	C	0	72	false	false	transversion	non-CpG	10000	39	63	11477
missense_variant	GAA	A	C	0	72	false	false	transversion	non-CpG	10824	42	67	11477
missense_variant	GAA	A	C	0	72	false	false	transversion	non-CpG	15000	51	82	11477
missense_variant	GAA	A	C	0	72	false	false	transversion	non-CpG	15308	52	83	11477
missense_variant	GAA	A	C	0	72	false	false	transversion	non-CpG	17296	56	88	11477
missense_variant	GAA	A	C	0	72	false	false	transversion	non-CpG	20000	62	96	11477
missense_variant	GAA	A	C	0	72	false	false	transversion	non-CpG	25000	73	110	11477
missense_variant	GAA	A	C	0	72	false	false	transversion	non-CpG	30000	91	134	11477
missense_variant	GAA	A	C	0	72	false	false	transversion	non-CpG	35000	94	146	11477
missense_variant	GAA	A	C	0	72	false	false	transversion	non-CpG	40000	104	160	11477
missense_variant	GAA	A	C	0	72	false	false	transversion	non-CpG	45000	111	172	11477
missense_variant	GAA	A	C	0	72	false	false	transversion	non-CpG	50000	114	181	11477
missense_variant	GAA	A	C	0	72	false	false	transversion	non-CpG	55000	129	198	11477
missense_variant	GAA	A	C	0	72	false	false	transversion	non-CpG	56885	134	204	11477
missense_variant	GAA	A	C	0	72	false	false	transversion	non-CpG	60000	133	207	11477
missense_variant	GAA	A	C	0	72	false	false	transversion	non-CpG	65000	137	212	11477
missense_variant	GAA	A	C	0	72	false	false	transversion	non-CpG	70000	140	218	11477
missense_variant	GAA	A	C	0	72	false	false	transversion	non-CpG	75000	150	229	11477
missense_variant	GAA	A	C	0	72	false	false	transversion	non-CpG	80000	157	241	11477
missense_variant	GAA	A	C	0	72	false	false	transversion	non-CpG	85000	160	250	11477
missense_variant	GAA	A	C	0	72	false	false	transversion	non-CpG	90000	163	257	11477
missense_variant	GAA	A	C	0	72	false	false	transversion	non-CpG	95000	170	266	11477
missense_variant	GAA	A	C	0	72	false	false	transversion	non-CpG	100000	176	274	11477
missense_variant	GAA	A	C	0	72	false	false	transversion	non-CpG	110000	183	287	11477
missense_variant	GAA	A	C	0	72	false	false	transversion	non-CpG	120000	185	296	11477
missense_variant	GAA	A	C	0	72	false	false	transversion	non-CpG	125748	190	305	11477
missense_variant	GAA	A	C	0	73	false	false	transversion	non-CpG	10	0	0	11145
missense_variant	GAA	A	C	0	73	false	false	transversion	non-CpG	20	0	0	11145
missense_variant	GAA	A	C	0	73	false	false	transversion	non-CpG	50	0	0	11145
missense_variant	GAA	A	C	0	73	false	false	transversion	non-CpG	100	2	2	11145
missense_variant	GAA	A	C	0	73	false	false	transversion	non-CpG	200	4	4	11145
missense_variant	GAA	A	C	0	73	false	false	transversion	non-CpG	500	4	5	11145
missense_variant	GAA	A	C	0	73	false	false	transversion	non-CpG	1000	5	6	11145
missense_variant	GAA	A	C	0	73	false	false	transversion	non-CpG	2000	11	13	11145
missense_variant	GAA	A	C	0	73	false	false	transversion	non-CpG	3070	12	18	11145
missense_variant	GAA	A	C	0	73	false	false	transversion	non-CpG	5000	18	25	11145
missense_variant	GAA	A	C	0	73	false	false	transversion	non-CpG	5040	18	25	11145
missense_variant	GAA	A	C	0	73	false	false	transversion	non-CpG	8128	27	38	11145
missense_variant	GAA	A	C	0	73	false	false	transversion	non-CpG	9197	30	41	11145
missense_variant	GAA	A	C	0	73	false	false	transversion	non-CpG	10000	33	44	11145
missense_variant	GAA	A	C	0	73	false	false	transversion	non-CpG	10824	36	47	11145
missense_variant	GAA	A	C	0	73	false	false	transversion	non-CpG	15000	44	62	11145
missense_variant	GAA	A	C	0	73	false	false	transversion	non-CpG	15308	45	63	11145
missense_variant	GAA	A	C	0	73	false	false	transversion	non-CpG	17296	50	69	11145
missense_variant	GAA	A	C	0	73	false	false	transversion	non-CpG	20000	50	73	11145
missense_variant	GAA	A	C	0	73	false	false	transversion	non-CpG	25000	61	89	11145
missense_variant	GAA	A	C	0	73	false	false	transversion	non-CpG	30000	72	105	11145
missense_variant	GAA	A	C	0	73	false	false	transversion	non-CpG	35000	80	114	11145
missense_variant	GAA	A	C	0	73	false	false	transversion	non-CpG	40000	83	123	11145
missense_variant	GAA	A	C	0	73	false	false	transversion	non-CpG	45000	97	139	11145
missense_variant	GAA	A	C	0	73	false	false	transversion	non-CpG	50000	101	145	11145
missense_variant	GAA	A	C	0	73	false	false	transversion	non-CpG	55000	110	157	11145
missense_variant	GAA	A	C	0	73	false	false	transversion	non-CpG	56885	113	161	11145
missense_variant	GAA	A	C	0	73	false	false	transversion	non-CpG	60000	117	165	11145
missense_variant	GAA	A	C	0	73	false	false	transversion	non-CpG	65000	124	175	11145
missense_variant	GAA	A	C	0	73	false	false	transversion	non-CpG	70000	128	183	11145
missense_variant	GAA	A	C	0	73	false	false	transversion	non-CpG	75000	132	192	11145
missense_variant	GAA	A	C	0	73	false	false	transversion	non-CpG	80000	136	199	11145
missense_variant	GAA	A	C	0	73	false	false	transversion	non-CpG	85000	139	204	11145
missense_variant	GAA	A	C	0	73	false	false	transversion	non-CpG	90000	144	210	11145
missense_variant	GAA	A	C	0	73	false	false	transversion	non-CpG	95000	148	216	11145
missense_variant	GAA	A	C	0	73	false	false	transversion	non-CpG	100000	152	224	11145
missense_variant	GAA	A	C	0	73	false	false	transversion	non-CpG	110000	162	242	11145
missense_variant	GAA	A	C	0	73	false	false	transversion	non-CpG	120000	165	255	11145
missense_variant	GAA	A	C	0	73	false	false	transversion	non-CpG	125748	166	262	11145
missense_variant	GAA	A	C	0	74	false	false	transversion	non-CpG	10	0	0	10947
missense_variant	GAA	A	C	0	74	false	false	transversion	non-CpG	20	0	0	10947
missense_variant	GAA	A	C	0	74	false	false	transversion	non-CpG	50	0	0	10947
missense_variant	GAA	A	C	0	74	false	false	transversion	non-CpG	100	1	1	10947
missense_variant	GAA	A	C	0	74	false	false	transversion	non-CpG	200	1	1	10947
missense_variant	GAA	A	C	0	74	false	false	transversion	non-CpG	500	5	5	10947
missense_variant	GAA	A	C	0	74	false	false	transversion	non-CpG	1000	7	8	10947
missense_variant	GAA	A	C	0	74	false	false	transversion	non-CpG	2000	9	12	10947
missense_variant	GAA	A	C	0	74	false	false	transversion	non-CpG	3070	19	23	10947
missense_variant	GAA	A	C	0	74	false	false	transversion	non-CpG	5000	27	33	10947
missense_variant	GAA	A	C	0	74	false	false	transversion	non-CpG	5040	27	33	10947
missense_variant	GAA	A	C	0	74	false	false	transversion	non-CpG	8128	34	47	10947
missense_variant	GAA	A	C	0	74	false	false	transversion	non-CpG	9197	34	50	10947
missense_variant	GAA	A	C	0	74	false	false	transversion	non-CpG	10000	33	50	10947
missense_variant	GAA	A	C	0	74	false	false	transversion	non-CpG	10824	39	57	10947
missense_variant	GAA	A	C	0	74	false	false	transversion	non-CpG	15000	50	74	10947
missense_variant	GAA	A	C	0	74	false	false	transversion	non-CpG	15308	50	74	10947
missense_variant	GAA	A	C	0	74	false	false	transversion	non-CpG	17296	51	77	10947
missense_variant	GAA	A	C	0	74	false	false	transversion	non-CpG	20000	60	89	10947
missense_variant	GAA	A	C	0	74	false	false	transversion	non-CpG	25000	66	101	10947
missense_variant	GAA	A	C	0	74	false	false	transversion	non-CpG	30000	67	109	10947
missense_variant	GAA	A	C	0	74	false	false	transversion	non-CpG	35000	82	125	10947
missense_variant	GAA	A	C	0	74	false	false	transversion	non-CpG	40000	95	142	10947
missense_variant	GAA	A	C	0	74	false	false	transversion	non-CpG	45000	97	148	10947
missense_variant	GAA	A	C	0	74	false	false	transversion	non-CpG	50000	102	155	10947
missense_variant	GAA	A	C	0	74	false	false	transversion	non-CpG	55000	113	168	10947
missense_variant	GAA	A	C	0	74	false	false	transversion	non-CpG	56885	113	171	10947
missense_variant	GAA	A	C	0	74	false	false	transversion	non-CpG	60000	112	176	10947
missense_variant	GAA	A	C	0	74	false	false	transversion	non-CpG	65000	121	188	10947
missense_variant	GAA	A	C	0	74	false	false	transversion	non-CpG	70000	129	199	10947
missense_variant	GAA	A	C	0	74	false	false	transversion	non-CpG	75000	129	205	10947
missense_variant	GAA	A	C	0	74	false	false	transversion	non-CpG	80000	137	216	10947
missense_variant	GAA	A	C	0	74	false	false	transversion	non-CpG	85000	147	227	10947
missense_variant	GAA	A	C	0	74	false	false	transversion	non-CpG	90000	148	234	10947
missense_variant	GAA	A	C	0	74	false	false	transversion	non-CpG	95000	153	244	10947
missense_variant	GAA	A	C	0	74	false	false	transversion	non-CpG	100000	160	254	10947
missense_variant	GAA	A	C	0	74	false	false	transversion	non-CpG	110000	167	269	10947
missense_variant	GAA	A	C	0	74	false	false	transversion	non-CpG	120000	182	289	10947
missense_variant	GAA	A	C	0	74	false	false	transversion	non-CpG	125748	189	300	10947
missense_variant	GAA	A	C	0	75	false	false	transversion	non-CpG	10	0	3	10732
missense_variant	GAA	A	C	0	75	false	false	transversion	non-CpG	20	0	3	10732
missense_variant	GAA	A	C	0	75	false	false	transversion	non-CpG	50	0	3	10732
missense_variant	GAA	A	C	0	75	false	false	transversion	non-CpG	100	0	3	10732
missense_variant	GAA	A	C	0	75	false	false	transversion	non-CpG	200	1	4	10732
missense_variant	GAA	A	C	0	75	false	false	transversion	non-CpG	500	2	5	10732
missense_variant	GAA	A	C	0	75	false	false	transversion	non-CpG	1000	6	10	10732
missense_variant	GAA	A	C	0	75	false	false	transversion	non-CpG	2000	12	17	10732
missense_variant	GAA	A	C	0	75	false	false	transversion	non-CpG	3070	13	22	10732
missense_variant	GAA	A	C	0	75	false	false	transversion	non-CpG	5000	20	31	10732
missense_variant	GAA	A	C	0	75	false	false	transversion	non-CpG	5040	21	32	10732
missense_variant	GAA	A	C	0	75	false	false	transversion	non-CpG	8128	37	55	10732
missense_variant	GAA	A	C	0	75	false	false	transversion	non-CpG	9197	38	59	10732
missense_variant	GAA	A	C	0	75	false	false	transversion	non-CpG	10000	41	62	10732
missense_variant	GAA	A	C	0	75	false	false	transversion	non-CpG	10824	43	64	10732
missense_variant	GAA	A	C	0	75	false	false	transversion	non-CpG	15000	56	83	10732
missense_variant	GAA	A	C	0	75	false	false	transversion	non-CpG	15308	56	84	10732
missense_variant	GAA	A	C	0	75	false	false	transversion	non-CpG	17296	59	91	10732
missense_variant	GAA	A	C	0	75	false	false	transversion	non-CpG	20000	61	97	10732
missense_variant	GAA	A	C	0	75	false	false	transversion	non-CpG	25000	65	105	10732
missense_variant	GAA	A	C	0	75	false	false	transversion	non-CpG	30000	74	119	10732
missense_variant	GAA	A	C	0	75	false	false	transversion	non-CpG	35000	82	133	10732
missense_variant	GAA	A	C	0	75	false	false	transversion	non-CpG	40000	90	145	10732
missense_variant	GAA	A	C	0	75	false	false	transversion	non-CpG	45000	97	157	10732
missense_variant	GAA	A	C	0	75	false	false	transversion	non-CpG	50000	105	168	10732
missense_variant	GAA	A	C	0	75	false	false	transversion	non-CpG	55000	112	178	10732
missense_variant	GAA	A	C	0	75	false	false	transversion	non-CpG	56885	115	181	10732
missense_variant	GAA	A	C	0	75	false	false	transversion	non-CpG	60000	118	188	10732
missense_variant	GAA	A	C	0	75	false	false	transversion	non-CpG	65000	116	191	10732
missense_variant	GAA	A	C	0	75	false	false	transversion	non-CpG	70000	124	201	10732
missense_variant	GAA	A	C	0	75	false	false	transversion	non-CpG	75000	133	211	10732
missense_variant	GAA	A	C	0	75	false	false	transversion	non-CpG	80000	140	222	10732
missense_variant	GAA	A	C	0	75	false	false	transversion	non-CpG	85000	149	233	10732
missense_variant	GAA	A	C	0	75	false	false	transversion	non-CpG	90000	159	243	10732
missense_variant	GAA	A	C	0	75	false	false	transversion	non-CpG	95000	162	250	10732
missense_variant	GAA	A	C	0	75	false	false	transversion	non-CpG	100000	164	255	10732
missense_variant	GAA	A	C	0	75	false	false	transversion	non-CpG	110000	178	274	10732
missense_variant	GAA	A	C	0	75	false	false	transversion	non-CpG	120000	184	290	10732
missense_variant	GAA	A	C	0	75	false	false	transversion	non-CpG	125748	183	292	10732
missense_variant	GAA	A	C	0	76	false	false	transversion	non-CpG	10	1	1	10720
missense_variant	GAA	A	C	0	76	false	false	transversion	non-CpG	20	1	1	10720
missense_variant	GAA	A	C	0	76	false	false	transversion	non-CpG	50	3	3	10720
missense_variant	GAA	A	C	0	76	false	false	transversion	non-CpG	100	3	3	10720
missense_variant	GAA	A	C	0	76	false	false	transversion	non-CpG	200	3	4	10720
missense_variant	GAA	A	C	0	76	false	false	transversion	non-CpG	500	5	6	10720
missense_variant	GAA	A	C	0	76	false	false	transversion	non-CpG	1000	9	11	10720
missense_variant	GAA	A	C	0	76	false	false	transversion	non-CpG	2000	15	19	10720
missense_variant	GAA	A	C	0	76	false	false	transversion	non-CpG	3070	13	21	10720
missense_variant	GAA	A	C	0	76	false	false	transversion	non-CpG	5000	23	34	10720
missense_variant	GAA	A	C	0	76	false	false	transversion	non-CpG	5040	23	34	10720
missense_variant	GAA	A	C	0	76	false	false	transversion	non-CpG	8128	36	51	10720
missense_variant	GAA	A	C	0	76	false	false	transversion	non-CpG	9197	37	53	10720
missense_variant	GAA	A	C	0	76	false	false	transversion	non-CpG	10000	44	60	10720
missense_variant	GAA	A	C	0	76	false	false	transversion	non-CpG	10824	48	64	10720
missense_variant	GAA	A	C	0	76	false	false	transversion	non-CpG	15000	56	74	10720
missense_variant	GAA	A	C	0	76	false	false	transversion	non-CpG	15308	57	75	10720
missense_variant	GAA	A	C	0	76	false	false	transversion	non-CpG	17296	64	85	10720
missense_variant	GAA	A	C	0	76	false	false	transversion	non-CpG	20000	64	90	10720
missense_variant	GAA	A	C	0	76	false	false	transversion	non-CpG	25000	78	109	10720
missense_variant	GAA	A	C	0	76	false	false	transversion	non-CpG	30000	79	118	10720
missense_variant	GAA	A	C	0	76	false	false	transversion	non-CpG	35000	86	129	10720
missense_variant	GAA	A	C	0	76	false	false	transversion	non-CpG	40000	98	144	10720
missense_variant	GAA	A	C	0	76	false	false	transversion	non-CpG	45000	97	153	10720
missense_variant	GAA	A	C	0	76	false	false	transversion	non-CpG	50000	103	162	10720
missense_variant	GAA	A	C	0	76	false	false	transversion	non-CpG	55000	107	169	10720
missense_variant	GAA	A	C	0	76	false	false	transversion	non-CpG	56885	108	171	10720
missense_variant	GAA	A	C	0	76	false	false	transversion	non-CpG	60000	109	175	10720
missense_variant	GAA	A	C	0	76	false	false	transversion	non-CpG	65000	112	184	10720
missense_variant	GAA	A	C	0	76	false	false	transversion	non-CpG	70000	125	197	10720
missense_variant	GAA	A	C	0	76	false	false	transversion	non-CpG	75000	136	210	10720
missense_variant	GAA	A	C	0	76	false	false	transversion	non-CpG	80000	142	220	10720
missense_variant	GAA	A	C	0	76	false	false	transversion	non-CpG	85000	147	229	10720
missense_variant	GAA	A	C	0	76	false	false	transversion	non-CpG	90000	160	247	10720
missense_variant	GAA	A	C	0	76	false	false	transversion	non-CpG	95000	166	256	10720
missense_variant	GAA	A	C	0	76	false	false	transversion	non-CpG	100000	170	260	10720
missense_variant	GAA	A	C	0	76	false	false	transversion	non-CpG	110000	180	277	10720
missense_variant	GAA	A	C	0	76	false	false	transversion	non-CpG	120000	183	289	10720
missense_variant	GAA	A	C	0	76	false	false	transversion	non-CpG	125748	185	296	10720
missense_variant	GAA	A	C	0	77	false	false	transversion	non-CpG	10	0	1	10264
missense_variant	GAA	A	C	0	77	false	false	transversion	non-CpG	20	1	2	10264
missense_variant	GAA	A	C	0	77	false	false	transversion	non-CpG	50	1	4	10264
missense_variant	GAA	A	C	0	77	false	false	transversion	non-CpG	100	4	7	10264
missense_variant	GAA	A	C	0	77	false	false	transversion	non-CpG	200	7	10	10264
missense_variant	GAA	A	C	0	77	false	false	transversion	non-CpG	500	8	14	10264
missense_variant	GAA	A	C	0	77	false	false	transversion	non-CpG	1000	8	16	10264
missense_variant	GAA	A	C	0	77	false	false	transversion	non-CpG	2000	11	22	10264
missense_variant	GAA	A	C	0	77	false	false	transversion	non-CpG	3070	16	29	10264
missense_variant	GAA	A	C	0	77	false	false	transversion	non-CpG	5000	22	36	10264
missense_variant	GAA	A	C	0	77	false	false	transversion	non-CpG	5040	22	36	10264
missense_variant	GAA	A	C	0	77	false	false	transversion	non-CpG	8128	32	48	10264
missense_variant	GAA	A	C	0	77	false	false	transversion	non-CpG	9197	38	57	10264
missense_variant	GAA	A	C	0	77	false	false	transversion	non-CpG	10000	38	58	10264
missense_variant	GAA	A	C	0	77	false	false	transversion	non-CpG	10824	42	62	10264
missense_variant	GAA	A	C	0	77	false	false	transversion	non-CpG	15000	45	67	10264
missense_variant	GAA	A	C	0	77	false	false	transversion	non-CpG	15308	45	67	10264
missense_variant	GAA	A	C	0	77	false	false	transversion	non-CpG	17296	47	71	10264
missense_variant	GAA	A	C	0	77	false	false	transversion	non-CpG	20000	62	89	10264
missense_variant	GAA	A	C	0	77	false	false	transversion	non-CpG	25000	74	106	10264
missense_variant	GAA	A	C	0	77	false	false	transversion	non-CpG	30000	82	118	10264
missense_variant	GAA	A	C	0	77	false	false	transversion	non-CpG	35000	90	130	10264
missense_variant	GAA	A	C	0	77	false	false	transversion	non-CpG	40000	97	139	10264
missense_variant	GAA	A	C	0	77	false	false	transversion	non-CpG	45000	101	150	10264
missense_variant	GAA	A	C	0	77	false	false	transversion	non-CpG	50000	102	158	10264
missense_variant	GAA	A	C	0	77	false	false	transversion	non-CpG	55000	109	170	10264
missense_variant	GAA	A	C	0	77	false	false	transversion	non-CpG	56885	115	176	10264
missense_variant	GAA	A	C	0	77	false	false	transversion	non-CpG	60000	118	182	10264
missense_variant	GAA	A	C	0	77	false	false	transversion	non-CpG	65000	126	192	10264
missense_variant	GAA	A	C	0	77	false	false	transversion	non-CpG	70000	131	200	10264
missense_variant	GAA	A	C	0	77	false	false	transversion	non-CpG	75000	135	205	10264
missense_variant	GAA	A	C	0	77	false	false	transversion	non-CpG	80000	136	211	10264
missense_variant	GAA	A	C	0	77	false	false	transversion	non-CpG	85000	142	218	10264
missense_variant	GAA	A	C	0	77	false	false	transversion	non-CpG	90000	147	225	10264
missense_variant	GAA	A	C	0	77	false	false	transversion	non-CpG	95000	150	231	10264
missense_variant	GAA	A	C	0	77	false	false	transversion	non-CpG	100000	157	239	10264
missense_variant	GAA	A	C	0	77	false	false	transversion	non-CpG	110000	171	258	10264
missense_variant	GAA	A	C	0	77	false	false	transversion	non-CpG	120000	182	274	10264
missense_variant	GAA	A	C	0	77	false	false	transversion	non-CpG	125748	183	281	10264
missense_variant	GAA	A	C	0	78	false	false	transversion	non-CpG	10	1	1	10258
missense_variant	GAA	A	C	0	78	false	false	transversion	non-CpG	20	2	2	10258
missense_variant	GAA	A	C	0	78	false	false	transversion	non-CpG	50	2	2	10258
missense_variant	GAA	A	C	0	78	false	false	transversion	non-CpG	100	2	2	10258
missense_variant	GAA	A	C	0	78	false	false	transversion	non-CpG	200	4	4	10258
missense_variant	GAA	A	C	0	78	false	false	transversion	non-CpG	500	5	6	10258
missense_variant	GAA	A	C	0	78	false	false	transversion	non-CpG	1000	10	12	10258
missense_variant	GAA	A	C	0	78	false	false	transversion	non-CpG	2000	20	25	10258
missense_variant	GAA	A	C	0	78	false	false	transversion	non-CpG	3070	21	29	10258
missense_variant	GAA	A	C	0	78	false	false	transversion	non-CpG	5000	28	38	10258
missense_variant	GAA	A	C	0	78	false	false	transversion	non-CpG	5040	28	38	10258
missense_variant	GAA	A	C	0	78	false	false	transversion	non-CpG	8128	40	52	10258
missense_variant	GAA	A	C	0	78	false	false	transversion	non-CpG	9197	42	56	10258
missense_variant	GAA	A	C	0	78	false	false	transversion	non-CpG	10000	43	58	10258
missense_variant	GAA	A	C	0	78	false	false	transversion	non-CpG	10824	49	64	10258
missense_variant	GAA	A	C	0	78	false	false	transversion	non-CpG	15000	52	73	10258
missense_variant	GAA	A	C	0	78	false	false	transversion	non-CpG	15308	52	73	10258
missense_variant	GAA	A	C	0	78	false	false	transversion	non-CpG	17296	59	81	10258
missense_variant	GAA	A	C	0	78	false	false	transversion	non-CpG	20000	60	86	10258
missense_variant	GAA	A	C	0	78	false	false	transversion	non-CpG	25000	59	92	10258
missense_variant	GAA	A	C	0	78	false	false	transversion	non-CpG	30000	70	106	10258
missense_variant	GAA	A	C	0	78	false	false	transversion	non-CpG	35000	78	118	10258
missense_variant	GAA	A	C	0	78	false	false	transversion	non-CpG	40000	84	133	10258
missense_variant	GAA	A	C	0	78	false	false	transversion	non-CpG	45000	92	148	10258
missense_variant	GAA	A	C	0	78	false	false	transversion	non-CpG	50000	99	162	10258
missense_variant	GAA	A	C	0	78	false	false	transversion	non-CpG	55000	103	170	10258
missense_variant	GAA	A	C	0	78	false	false	transversion	non-CpG	56885	107	174	10258
missense_variant	GAA	A	C	0	78	false	false	transversion	non-CpG	60000	113	181	10258
missense_variant	GAA	A	C	0	78	false	false	transversion	non-CpG	65000	122	193	10258
missense_variant	GAA	A	C	0	78	false	false	transversion	non-CpG	70000	131	204	10258
missense_variant	GAA	A	C	0	78	false	false	transversion	non-CpG	75000	138	213	10258
missense_variant	GAA	A	C	0	78	false	false	transversion	non-CpG	80000	144	222	10258
missense_variant	GAA	A	C	0	78	false	false	transversion	non-CpG	85000	150	233	10258
missense_variant	GAA	A	C	0	78	false	false	transversion	non-CpG	90000	155	241	10258
missense_variant	GAA	A	C	0	78	false	false	transversion	non-CpG	95000	161	248	10258
missense_variant	GAA	A	C	0	78	false	false	transversion	non-CpG	100000	162	252	10258
missense_variant	GAA	A	C	0	78	false	false	transversion	non-CpG	110000	173	266	10258
missense_variant	GAA	A	C	0	78	false	false	transversion	non-CpG	120000	183	279	10258
missense_variant	GAA	A	C	0	78	false	false	transversion	non-CpG	125748	186	290	10258
missense_variant	GAA	A	C	0	79	false	false	transversion	non-CpG	10	0	1	10065
missense_variant	GAA	A	C	0	79	false	false	transversion	non-CpG	20	0	1	10065
missense_variant	GAA	A	C	0	79	false	false	transversion	non-CpG	50	0	1	10065
missense_variant	GAA	A	C	0	79	false	false	transversion	non-CpG	100	0	1	10065
missense_variant	GAA	A	C	0	79	false	false	transversion	non-CpG	200	0	1	10065
missense_variant	GAA	A	C	0	79	false	false	transversion	non-CpG	500	3	6	10065
missense_variant	GAA	A	C	0	79	false	false	transversion	non-CpG	1000	5	8	10065
missense_variant	GAA	A	C	0	79	false	false	transversion	non-CpG	2000	9	14	10065
missense_variant	GAA	A	C	0	79	false	false	transversion	non-CpG	3070	12	19	10065
missense_variant	GAA	A	C	0	79	false	false	transversion	non-CpG	5000	17	27	10065
missense_variant	GAA	A	C	0	79	false	false	transversion	non-CpG	5040	18	28	10065
missense_variant	GAA	A	C	0	79	false	false	transversion	non-CpG	8128	26	39	10065
missense_variant	GAA	A	C	0	79	false	false	transversion	non-CpG	9197	33	46	10065
missense_variant	GAA	A	C	0	79	false	false	transversion	non-CpG	10000	38	51	10065
missense_variant	GAA	A	C	0	79	false	false	transversion	non-CpG	10824	41	55	10065
missense_variant	GAA	A	C	0	79	false	false	transversion	non-CpG	15000	52	70	10065
missense_variant	GAA	A	C	0	79	false	false	transversion	non-CpG	15308	51	70	10065
missense_variant	GAA	A	C	0	79	false	false	transversion	non-CpG	17296	58	77	10065
missense_variant	GAA	A	C	0	79	false	false	transversion	non-CpG	20000	67	86	10065
missense_variant	GAA	A	C	0	79	false	false	transversion	non-CpG	25000	76	100	10065
missense_variant	GAA	A	C	0	79	false	false	transversion	non-CpG	30000	89	115	10065
missense_variant	GAA	A	C	0	79	false	false	transversion	non-CpG	35000	92	123	10065
missense_variant	GAA	A	C	0	79	false	false	transversion	non-CpG	40000	99	135	10065
missense_variant	GAA	A	C	0	79	false	false	transversion	non-CpG	45000	104	149	10065
missense_variant	GAA	A	C	0	79	false	false	transversion	non-CpG	50000	106	156	10065
missense_variant	GAA	A	C	0	79	false	false	transversion	non-CpG	55000	99	160	10065
missense_variant	GAA	A	C	0	79	false	false	transversion	non-CpG	56885	98	162	10065
missense_variant	GAA	A	C	0	79	false	false	transversion	non-CpG	60000	104	173	10065
missense_variant	GAA	A	C	0	79	false	false	transversion	non-CpG	65000	112	183	10065
missense_variant	GAA	A	C	0	79	false	false	transversion	non-CpG	70000	120	193	10065
missense_variant	GAA	A	C	0	79	false	false	transversion	non-CpG	75000	127	201	10065
missense_variant	GAA	A	C	0	79	false	false	transversion	non-CpG	80000	133	210	10065
missense_variant	GAA	A	C	0	79	false	false	transversion	non-CpG	85000	136	217	10065
missense_variant	GAA	A	C	0	79	false	false	transversion	non-CpG	90000	148	230	10065
missense_variant	GAA	A	C	0	79	false	false	transversion	non-CpG	95000	150	236	10065
missense_variant	GAA	A	C	0	79	false	false	transversion	non-CpG	100000	151	240	10065
missense_variant	GAA	A	C	0	79	false	false	transversion	non-CpG	110000	165	260	10065
missense_variant	GAA	A	C	0	79	false	false	transversion	non-CpG	120000	175	277	10065
missense_variant	GAA	A	C	0	79	false	false	transversion	non-CpG	125748	178	283	10065
missense_variant	GAA	A	C	0	80	false	false	transversion	non-CpG	10	0	1	9822
missense_variant	GAA	A	C	0	80	false	false	transversion	non-CpG	20	0	1	9822
missense_variant	GAA	A	C	0	80	false	false	transversion	non-CpG	50	1	3	9822
missense_variant	GAA	A	C	0	80	false	false	transversion	non-CpG	100	2	5	9822
missense_variant	GAA	A	C	0	80	false	false	transversion	non-CpG	200	1	6	9822
missense_variant	GAA	A	C	0	80	false	false	transversion	non-CpG	500	4	9	9822
missense_variant	GAA	A	C	0	80	false	false	transversion	non-CpG	1000	6	12	9822
missense_variant	GAA	A	C	0	80	false	false	transversion	non-CpG	2000	9	17	9822
missense_variant	GAA	A	C	0	80	false	false	transversion	non-CpG	3070	13	22	9822
missense_variant	GAA	A	C	0	80	false	false	transversion	non-CpG	5000	17	29	9822
missense_variant	GAA	A	C	0	80	false	false	transversion	non-CpG	5040	17	29	9822
missense_variant	GAA	A	C	0	80	false	false	transversion	non-CpG	8128	20	37	9822
missense_variant	GAA	A	C	0	80	false	false	transversion	non-CpG	9197	26	43	9822
missense_variant	GAA	A	C	0	80	false	false	transversion	non-CpG	10000	27	45	9822
missense_variant	GAA	A	C	0	80	false	false	transversion	non-CpG	10824	27	47	9822
missense_variant	GAA	A	C	0	80	false	false	transversion	non-CpG	15000	39	61	9822
missense_variant	GAA	A	C	0	80	false	false	transversion	non-CpG	15308	40	62	9822
missense_variant	GAA	A	C	0	80	false	false	transversion	non-CpG	17296	49	74	9822
missense_variant	GAA	A	C	0	80	false	false	transversion	non-CpG	20000	56	84	9822
missense_variant	GAA	A	C	0	80	false	false	transversion	non-CpG	25000	66	98	9822
missense_variant	GAA	A	C	0	80	false	false	transversion	non-CpG	30000	76	112	9822
missense_variant	GAA	A	C	0	80	false	false	transversion	non-CpG	35000	87	124	9822
missense_variant	GAA	A	C	0	80	false	false	transversion	non-CpG	40000	96	136	9822
missense_variant	GAA	A	C	0	80	false	false	transversion	non-CpG	45000	101	143	9822
missense_variant	GAA	A	C	0	80	false	false	transversion	non-CpG	50000	103	152	9822
missense_variant	GAA	A	C	0	80	false	false	transversion	non-CpG	55000	109	160	9822
missense_variant	GAA	A	C	0	80	false	false	transversion	non-CpG	56885	111	165	9822
missense_variant	GAA	A	C	0	80	false	false	transversion	non-CpG	60000	123	178	9822
missense_variant	GAA	A	C	0	80	false	false	transversion	non-CpG	65000	126	190	9822
missense_variant	GAA	A	C	0	80	false	false	transversion	non-CpG	70000	125	195	9822
missense_variant	GAA	A	C	0	80	false	false	transversion	non-CpG	75000	127	199	9822
missense_variant	GAA	A	C	0	80	false	false	transversion	non-CpG	80000	125	202	9822
missense_variant	GAA	A	C	0	80	false	false	transversion	non-CpG	85000	134	213	9822
missense_variant	GAA	A	C	0	80	false	false	transversion	non-CpG	90000	141	224	9822
missense_variant	GAA	A	C	0	80	false	false	transversion	non-CpG	95000	144	229	9822
missense_variant	GAA	A	C	0	80	false	false	transversion	non-CpG	100000	147	233	9822
missense_variant	GAA	A	C	0	80	false	false	transversion	non-CpG	110000	156	248	9822
missense_variant	GAA	A	C	0	80	false	false	transversion	non-CpG	120000	161	257	9822
missense_variant	GAA	A	C	0	80	false	false	transversion	non-CpG	125748	168	266	9822
missense_variant	GAA	A	C	0	81	false	false	transversion	non-CpG	10	0	2	9482
missense_variant	GAA	A	C	0	81	false	false	transversion	non-CpG	20	0	2	9482
missense_variant	GAA	A	C	0	81	false	false	transversion	non-CpG	50	1	3	9482
missense_variant	GAA	A	C	0	81	false	false	transversion	non-CpG	100	0	3	9482
missense_variant	GAA	A	C	0	81	false	false	transversion	non-CpG	200	1	4	9482
missense_variant	GAA	A	C	0	81	false	false	transversion	non-CpG	500	3	6	9482
missense_variant	GAA	A	C	0	81	false	false	transversion	non-CpG	1000	7	10	9482
missense_variant	GAA	A	C	0	81	false	false	transversion	non-CpG	2000	17	22	9482
missense_variant	GAA	A	C	0	81	false	false	transversion	non-CpG	3070	21	27	9482
missense_variant	GAA	A	C	0	81	false	false	transversion	non-CpG	5000	24	33	9482
missense_variant	GAA	A	C	0	81	false	false	transversion	non-CpG	5040	24	33	9482
missense_variant	GAA	A	C	0	81	false	false	transversion	non-CpG	8128	33	44	9482
missense_variant	GAA	A	C	0	81	false	false	transversion	non-CpG	9197	35	48	9482
missense_variant	GAA	A	C	0	81	false	false	transversion	non-CpG	10000	36	50	9482
missense_variant	GAA	A	C	0	81	false	false	transversion	non-CpG	10824	39	54	9482
missense_variant	GAA	A	C	0	81	false	false	transversion	non-CpG	15000	45	65	9482
missense_variant	GAA	A	C	0	81	false	false	transversion	non-CpG	15308	45	65	9482
missense_variant	GAA	A	C	0	81	false	false	transversion	non-CpG	17296	49	70	9482
missense_variant	GAA	A	C	0	81	false	false	transversion	non-CpG	20000	59	81	9482
missense_variant	GAA	A	C	0	81	false	false	transversion	non-CpG	25000	63	87	9482
missense_variant	GAA	A	C	0	81	false	false	transversion	non-CpG	30000	76	104	9482
missense_variant	GAA	A	C	0	81	false	false	transversion	non-CpG	35000	81	115	9482
missense_variant	GAA	A	C	0	81	false	false	transversion	non-CpG	40000	89	125	9482
missense_variant	GAA	A	C	0	81	false	false	transversion	non-CpG	45000	102	139	9482
missense_variant	GAA	A	C	0	81	false	false	transversion	non-CpG	50000	108	152	9482
missense_variant	GAA	A	C	0	81	false	false	transversion	non-CpG	55000	114	164	9482
missense_variant	GAA	A	C	0	81	false	false	transversion	non-CpG	56885	115	169	9482
missense_variant	GAA	A	C	0	81	false	false	transversion	non-CpG	60000	121	176	9482
missense_variant	GAA	A	C	0	81	false	false	transversion	non-CpG	65000	125	185	9482
missense_variant	GAA	A	C	0	81	false	false	transversion	non-CpG	70000	133	195	9482
missense_variant	GAA	A	C	0	81	false	false	transversion	non-CpG	75000	133	200	9482
missense_variant	GAA	A	C	0	81	false	false	transversion	non-CpG	80000	133	203	9482
missense_variant	GAA	A	C	0	81	false	false	transversion	non-CpG	85000	142	216	9482
missense_variant	GAA	A	C	0	81	false	false	transversion	non-CpG	90000	141	220	9482
missense_variant	GAA	A	C	0	81	false	false	transversion	non-CpG	95000	148	230	9482
missense_variant	GAA	A	C	0	81	false	false	transversion	non-CpG	100000	149	236	9482
missense_variant	GAA	A	C	0	81	false	false	transversion	non-CpG	110000	163	259	9482
missense_variant	GAA	A	C	0	81	false	false	transversion	non-CpG	120000	168	268	9482
missense_variant	GAA	A	C	0	81	false	false	transversion	non-CpG	125748	171	275	9482
missense_variant	GAA	A	C	0	82	false	false	transversion	non-CpG	10	1	1	9304
missense_variant	GAA	A	C	0	82	false	false	transversion	non-CpG	20	0	1	9304
missense_variant	GAA	A	C	0	82	false	false	transversion	non-CpG	50	2	3	9304
missense_variant	GAA	A	C	0	82	false	false	transversion	non-CpG	100	3	4	9304
missense_variant	GAA	A	C	0	82	false	false	transversion	non-CpG	200	2	4	9304
missense_variant	GAA	A	C	0	82	false	false	transversion	non-CpG	500	4	6	9304
missense_variant	GAA	A	C	0	82	false	false	transversion	non-CpG	1000	7	9	9304
missense_variant	GAA	A	C	0	82	false	false	transversion	non-CpG	2000	11	15	9304
missense_variant	GAA	A	C	0	82	false	false	transversion	non-CpG	3070	15	19	9304
missense_variant	GAA	A	C	0	82	false	false	transversion	non-CpG	5000	22	30	9304
missense_variant	GAA	A	C	0	82	false	false	transversion	non-CpG	5040	22	30	9304
missense_variant	GAA	A	C	0	82	false	false	transversion	non-CpG	8128	23	36	9304
missense_variant	GAA	A	C	0	82	false	false	transversion	non-CpG	9197	28	42	9304
missense_variant	GAA	A	C	0	82	false	false	transversion	non-CpG	10000	29	47	9304
missense_variant	GAA	A	C	0	82	false	false	transversion	non-CpG	10824	30	49	9304
missense_variant	GAA	A	C	0	82	false	false	transversion	non-CpG	15000	37	58	9304
missense_variant	GAA	A	C	0	82	false	false	transversion	non-CpG	15308	38	59	9304
missense_variant	GAA	A	C	0	82	false	false	transversion	non-CpG	17296	39	64	9304
missense_variant	GAA	A	C	0	82	false	false	transversion	non-CpG	20000	42	68	9304
missense_variant	GAA	A	C	0	82	false	false	transversion	non-CpG	25000	54	83	9304
missense_variant	GAA	A	C	0	82	false	false	transversion	non-CpG	30000	62	93	9304
missense_variant	GAA	A	C	0	82	false	false	transversion	non-CpG	35000	70	105	9304
missense_variant	GAA	A	C	0	82	false	false	transversion	non-CpG	40000	74	114	9304
missense_variant	GAA	A	C	0	82	false	false	transversion	non-CpG	45000	85	125	9304
missense_variant	GAA	A	C	0	82	false	false	transversion	non-CpG	50000	93	134	9304
missense_variant	GAA	A	C	0	82	false	false	transversion	non-CpG	55000	95	141	9304
missense_variant	GAA	A	C	0	82	false	false	transversion	non-CpG	56885	101	148	9304
missense_variant	GAA	A	C	0	82	false	false	transversion	non-CpG	60000	104	151	9304
missense_variant	GAA	A	C	0	82	false	false	transversion	non-CpG	65000	112	161	9304
missense_variant	GAA	A	C	0	82	false	false	transversion	non-CpG	70000	118	170	9304
missense_variant	GAA	A	C	0	82	false	false	transversion	non-CpG	75000	120	178	9304
missense_variant	GAA	A	C	0	82	false	false	transversion	non-CpG	80000	133	192	9304
missense_variant	GAA	A	C	0	82	false	false	transversion	non-CpG	85000	132	196	9304
missense_variant	GAA	A	C	0	82	false	false	transversion	non-CpG	90000	139	209	9304
missense_variant	GAA	A	C	0	82	false	false	transversion	non-CpG	95000	150	221	9304
missense_variant	GAA	A	C	0	82	false	false	transversion	non-CpG	100000	158	230	9304
missense_variant	GAA	A	C	0	82	false	false	transversion	non-CpG	110000	163	238	9304
missense_variant	GAA	A	C	0	82	false	false	transversion	non-CpG	120000	172	254	9304
missense_variant	GAA	A	C	0	82	false	false	transversion	non-CpG	125748	176	263	9304
missense_variant	GAA	A	C	0	83	false	false	transversion	non-CpG	10	2	3	9195
missense_variant	GAA	A	C	0	83	false	false	transversion	non-CpG	20	1	3	9195
missense_variant	GAA	A	C	0	83	false	false	transversion	non-CpG	50	1	4	9195
missense_variant	GAA	A	C	0	83	false	false	transversion	non-CpG	100	1	4	9195
missense_variant	GAA	A	C	0	83	false	false	transversion	non-CpG	200	2	5	9195
missense_variant	GAA	A	C	0	83	false	false	transversion	non-CpG	500	2	6	9195
missense_variant	GAA	A	C	0	83	false	false	transversion	non-CpG	1000	4	8	9195
missense_variant	GAA	A	C	0	83	false	false	transversion	non-CpG	2000	11	16	9195
missense_variant	GAA	A	C	0	83	false	false	transversion	non-CpG	3070	14	20	9195
missense_variant	GAA	A	C	0	83	false	false	transversion	non-CpG	5000	16	23	9195
missense_variant	GAA	A	C	0	83	false	false	transversion	non-CpG	5040	16	23	9195
missense_variant	GAA	A	C	0	83	false	false	transversion	non-CpG	8128	29	39	9195
missense_variant	GAA	A	C	0	83	false	false	transversion	non-CpG	9197	32	42	9195
missense_variant	GAA	A	C	0	83	false	false	transversion	non-CpG	10000	36	46	9195
missense_variant	GAA	A	C	0	83	false	false	transversion	non-CpG	10824	38	51	9195
missense_variant	GAA	A	C	0	83	false	false	transversion	non-CpG	15000	44	62	9195
missense_variant	GAA	A	C	0	83	false	false	transversion	non-CpG	15308	44	62	9195
missense_variant	GAA	A	C	0	83	false	false	transversion	non-CpG	17296	45	67	9195
missense_variant	GAA	A	C	0	83	false	false	transversion	non-CpG	20000	49	72	9195
missense_variant	GAA	A	C	0	83	false	false	transversion	non-CpG	25000	56	83	9195
missense_variant	GAA	A	C	0	83	false	false	transversion	non-CpG	30000	75	105	9195
missense_variant	GAA	A	C	0	83	false	false	transversion	non-CpG	35000	84	118	9195
missense_variant	GAA	A	C	0	83	false	false	transversion	non-CpG	40000	94	133	9195
missense_variant	GAA	A	C	0	83	false	false	transversion	non-CpG	45000	99	142	9195
missense_variant	GAA	A	C	0	83	false	false	transversion	non-CpG	50000	101	147	9195
missense_variant	GAA	A	C	0	83	false	false	transversion	non-CpG	55000	105	153	9195
missense_variant	GAA	A	C	0	83	false	false	transversion	non-CpG	56885	110	159	9195
missense_variant	GAA	A	C	0	83	false	false	transversion	non-CpG	60000	109	163	9195
missense_variant	GAA	A	C	0	83	false	false	transversion	non-CpG	65000	112	173	9195
missense_variant	GAA	A	C	0	83	false	false	transversion	non-CpG	70000	113	181	9195
missense_variant	GAA	A	C	0	83	false	false	transversion	non-CpG	75000	117	188	9195
missense_variant	GAA	A	C	0	83	false	false	transversion	non-CpG	80000	124	197	9195
missense_variant	GAA	A	C	0	83	false	false	transversion	non-CpG	85000	126	204	9195
missense_variant	GAA	A	C	0	83	false	false	transversion	non-CpG	90000	130	213	9195
missense_variant	GAA	A	C	0	83	false	false	transversion	non-CpG	95000	137	221	9195
missense_variant	GAA	A	C	0	83	false	false	transversion	non-CpG	100000	138	226	9195
missense_variant	GAA	A	C	0	83	false	false	transversion	non-CpG	110000	144	238	9195
missense_variant	GAA	A	C	0	83	false	false	transversion	non-CpG	120000	147	248	9195
missense_variant	GAA	A	C	0	83	false	false	transversion	non-CpG	125748	155	258	9195
missense_variant	GAA	A	C	0	84	false	false	transversion	non-CpG	10	0	0	8941
missense_variant	GAA	A	C	0	84	false	false	transversion	non-CpG	20	0	0	8941
missense_variant	GAA	A	C	0	84	false	false	transversion	non-CpG	50	0	0	8941
missense_variant	GAA	A	C	0	84	false	false	transversion	non-CpG	100	2	2	8941
missense_variant	GAA	A	C	0	84	false	false	transversion	non-CpG	200	6	6	8941
missense_variant	GAA	A	C	0	84	false	false	transversion	non-CpG	500	6	8	8941
missense_variant	GAA	A	C	0	84	false	false	transversion	non-CpG	1000	6	10	8941
missense_variant	GAA	A	C	0	84	false	false	transversion	non-CpG	2000	11	17	8941
missense_variant	GAA	A	C	0	84	false	false	transversion	non-CpG	3070	12	20	8941
missense_variant	GAA	A	C	0	84	false	false	transversion	non-CpG	5000	24	34	8941
missense_variant	GAA	A	C	0	84	false	false	transversion	non-CpG	5040	24	34	8941
missense_variant	GAA	A	C	0	84	false	false	transversion	non-CpG	8128	37	50	8941
missense_variant	GAA	A	C	0	84	false	false	transversion	non-CpG	9197	36	51	8941
missense_variant	GAA	A	C	0	84	false	false	transversion	non-CpG	10000	37	52	8941
missense_variant	GAA	A	C	0	84	false	false	transversion	non-CpG	10824	38	53	8941
missense_variant	GAA	A	C	0	84	false	false	transversion	non-CpG	15000	50	67	8941
missense_variant	GAA	A	C	0	84	false	false	transversion	non-CpG	15308	50	67	8941
missense_variant	GAA	A	C	0	84	false	false	transversion	non-CpG	17296	49	68	8941
missense_variant	GAA	A	C	0	84	false	false	transversion	non-CpG	20000	51	71	8941
missense_variant	GAA	A	C	0	84	false	false	transversion	non-CpG	25000	58	82	8941
missense_variant	GAA	A	C	0	84	false	false	transversion	non-CpG	30000	68	94	8941
missense_variant	GAA	A	C	0	84	false	false	transversion	non-CpG	35000	75	104	8941
missense_variant	GAA	A	C	0	84	false	false	transversion	non-CpG	40000	88	119	8941
missense_variant	GAA	A	C	0	84	false	false	transversion	non-CpG	45000	90	127	8941
missense_variant	GAA	A	C	0	84	false	false	transversion	non-CpG	50000	90	131	8941
missense_variant	GAA	A	C	0	84	false	false	transversion	non-CpG	55000	99	143	8941
missense_variant	GAA	A	C	0	84	false	false	transversion	non-CpG	56885	101	147	8941
missense_variant	GAA	A	C	0	84	false	false	transversion	non-CpG	60000	103	154	8941
missense_variant	GAA	A	C	0	84	false	false	transversion	non-CpG	65000	111	164	8941
missense_variant	GAA	A	C	0	84	false	false	transversion	non-CpG	70000	115	170	8941
missense_variant	GAA	A	C	0	84	false	false	transversion	non-CpG	75000	123	182	8941
missense_variant	GAA	A	C	0	84	false	false	transversion	non-CpG	80000	132	193	8941
missense_variant	GAA	A	C	0	84	false	false	transversion	non-CpG	85000	136	203	8941
missense_variant	GAA	A	C	0	84	false	false	transversion	non-CpG	90000	138	210	8941
missense_variant	GAA	A	C	0	84	false	false	transversion	non-CpG	95000	138	215	8941
missense_variant	GAA	A	C	0	84	false	false	transversion	non-CpG	100000	151	229	8941
missense_variant	GAA	A	C	0	84	false	false	transversion	non-CpG	110000	152	241	8941
missense_variant	GAA	A	C	0	84	false	false	transversion	non-CpG	120000	156	251	8941
missense_variant	GAA	A	C	0	84	false	false	transversion	non-CpG	125748	159	260	8941
missense_variant	GAA	A	C	0	85	false	false	transversion	non-CpG	10	0	1	8707
missense_variant	GAA	A	C	0	85	false	false	transversion	non-CpG	20	0	1	8707
missense_variant	GAA	A	C	0	85	false	false	transversion	non-CpG	50	0	2	8707
missense_variant	GAA	A	C	0	85	false	false	transversion	non-CpG	100	2	4	8707
missense_variant	GAA	A	C	0	85	false	false	transversion	non-CpG	200	1	4	8707
missense_variant	GAA	A	C	0	85	false	false	transversion	non-CpG	500	3	6	8707
missense_variant	GAA	A	C	0	85	false	false	transversion	non-CpG	1000	3	7	8707
missense_variant	GAA	A	C	0	85	false	false	transversion	non-CpG	2000	17	21	8707
missense_variant	GAA	A	C	0	85	false	false	transversion	non-CpG	3070	20	26	8707
missense_variant	GAA	A	C	0	85	false	false	transversion	non-CpG	5000	23	35	8707
missense_variant	GAA	A	C	0	85	false	false	transversion	non-CpG	5040	24	36	8707
missense_variant	GAA	A	C	0	85	false	false	transversion	non-CpG	8128	23	43	8707
missense_variant	GAA	A	C	0	85	false	false	transversion	non-CpG	9197	23	44	8707
missense_variant	GAA	A	C	0	85	false	false	transversion	non-CpG	10000	22	45	8707
missense_variant	GAA	A	C	0	85	false	false	transversion	non-CpG	10824	22	45	8707
missense_variant	GAA	A	C	0	85	false	false	transversion	non-CpG	15000	29	55	8707
missense_variant	GAA	A	C	0	85	false	false	transversion	non-CpG	15308	29	55	8707
missense_variant	GAA	A	C	0	85	false	false	transversion	non-CpG	17296	35	61	8707
missense_variant	GAA	A	C	0	85	false	false	transversion	non-CpG	20000	37	66	8707
missense_variant	GAA	A	C	0	85	false	false	transversion	non-CpG	25000	48	79	8707
missense_variant	GAA	A	C	0	85	false	false	transversion	non-CpG	30000	53	84	8707
missense_variant	GAA	A	C	0	85	false	false	transversion	non-CpG	35000	59	95	8707
missense_variant	GAA	A	C	0	85	false	false	transversion	non-CpG	40000	57	102	8707
missense_variant	GAA	A	C	0	85	false	false	transversion	non-CpG	45000	73	121	8707
missense_variant	GAA	A	C	0	85	false	false	transversion	non-CpG	50000	81	130	8707
missense_variant	GAA	A	C	0	85	false	false	transversion	non-CpG	55000	84	134	8707
missense_variant	GAA	A	C	0	85	false	false	transversion	non-CpG	56885	85	136	8707
missense_variant	GAA	A	C	0	85	false	false	transversion	non-CpG	60000	87	141	8707
missense_variant	GAA	A	C	0	85	false	false	transversion	non-CpG	65000	95	151	8707
missense_variant	GAA	A	C	0	85	false	false	transversion	non-CpG	70000	101	164	8707
missense_variant	GAA	A	C	0	85	false	false	transversion	non-CpG	75000	110	175	8707
missense_variant	GAA	A	C	0	85	false	false	transversion	non-CpG	80000	117	183	8707
missense_variant	GAA	A	C	0	85	false	false	transversion	non-CpG	85000	120	188	8707
missense_variant	GAA	A	C	0	85	false	false	transversion	non-CpG	90000	127	196	8707
missense_variant	GAA	A	C	0	85	false	false	transversion	non-CpG	95000	128	200	8707
missense_variant	GAA	A	C	0	85	false	false	transversion	non-CpG	100000	130	204	8707
missense_variant	GAA	A	C	0	85	false	false	transversion	non-CpG	110000	143	224	8707
missense_variant	GAA	A	C	0	85	false	false	transversion	non-CpG	120000	150	236	8707
missense_variant	GAA	A	C	0	85	false	false	transversion	non-CpG	125748	161	250	8707
missense_variant	GAA	A	C	0	86	false	false	transversion	non-CpG	10	0	0	8635
missense_variant	GAA	A	C	0	86	false	false	transversion	non-CpG	20	0	0	8635
missense_variant	GAA	A	C	0	86	false	false	transversion	non-CpG	50	0	1	8635
missense_variant	GAA	A	C	0	86	false	false	transversion	non-CpG	100	1	2	8635
missense_variant	GAA	A	C	0	86	false	false	transversion	non-CpG	200	0	2	8635
missense_variant	GAA	A	C	0	86	false	false	transversion	non-CpG	500	2	4	8635
missense_variant	GAA	A	C	0	86	false	false	transversion	non-CpG	1000	7	9	8635
missense_variant	GAA	A	C	0	86	false	false	transversion	non-CpG	2000	11	14	8635
missense_variant	GAA	A	C	0	86	false	false	transversion	non-CpG	3070	14	18	8635
missense_variant	GAA	A	C	0	86	false	false	transversion	non-CpG	5000	25	29	8635
missense_variant	GAA	A	C	0	86	false	false	transversion	non-CpG	5040	25	29	8635
missense_variant	GAA	A	C	0	86	false	false	transversion	non-CpG	8128	29	39	8635
missense_variant	GAA	A	C	0	86	false	false	transversion	non-CpG	9197	32	45	8635
missense_variant	GAA	A	C	0	86	false	false	transversion	non-CpG	10000	33	46	8635
missense_variant	GAA	A	C	0	86	false	false	transversion	non-CpG	10824	35	48	8635
missense_variant	GAA	A	C	0	86	false	false	transversion	non-CpG	15000	45	60	8635
missense_variant	GAA	A	C	0	86	false	false	transversion	non-CpG	15308	45	61	8635
missense_variant	GAA	A	C	0	86	false	false	transversion	non-CpG	17296	47	65	8635
missense_variant	GAA	A	C	0	86	false	false	transversion	non-CpG	20000	55	73	8635
missense_variant	GAA	A	C	0	86	false	false	transversion	non-CpG	25000	59	84	8635
missense_variant	GAA	A	C	0	86	false	false	transversion	non-CpG	30000	70	99	8635
missense_variant	GAA	A	C	0	86	false	false	transversion	non-CpG	35000	79	110	8635
missense_variant	GAA	A	C	0	86	false	false	transversion	non-CpG	40000	83	117	8635
missense_variant	GAA	A	C	0	86	false	false	transversion	non-CpG	45000	88	124	8635
missense_variant	GAA	A	C	0	86	false	false	transversion	non-CpG	50000	94	133	8635
missense_variant	GAA	A	C	0	86	false	false	transversion	non-CpG	55000	97	140	8635
missense_variant	GAA	A	C	0	86	false	false	transversion	non-CpG	56885	100	143	8635
missense_variant	GAA	A	C	0	86	false	false	transversion	non-CpG	60000	101	147	8635
missense_variant	GAA	A	C	0	86	false	false	transversion	non-CpG	65000	105	155	8635
missense_variant	GAA	A	C	0	86	false	false	transversion	non-CpG	70000	102	161	8635
missense_variant	GAA	A	C	0	86	false	false	transversion	non-CpG	75000	108	169	8635
missense_variant	GAA	A	C	0	86	false	false	transversion	non-CpG	80000	112	175	8635
missense_variant	GAA	A	C	0	86	false	false	transversion	non-CpG	85000	118	181	8635
missense_variant	GAA	A	C	0	86	false	false	transversion	non-CpG	90000	128	191	8635
missense_variant	GAA	A	C	0	86	false	false	transversion	non-CpG	95000	133	199	8635
missense_variant	GAA	A	C	0	86	false	false	transversion	non-CpG	100000	134	201	8635
missense_variant	GAA	A	C	0	86	false	false	transversion	non-CpG	110000	145	217	8635
missense_variant	GAA	A	C	0	86	false	false	transversion	non-CpG	120000	151	228	8635
missense_variant	GAA	A	C	0	86	false	false	transversion	non-CpG	125748	153	234	8635
missense_variant	GAA	A	C	0	87	false	false	transversion	non-CpG	10	0	1	8430
missense_variant	GAA	A	C	0	87	false	false	transversion	non-CpG	20	0	1	8430
missense_variant	GAA	A	C	0	87	false	false	transversion	non-CpG	50	0	1	8430
missense_variant	GAA	A	C	0	87	false	false	transversion	non-CpG	100	0	1	8430
missense_variant	GAA	A	C	0	87	false	false	transversion	non-CpG	200	0	1	8430
missense_variant	GAA	A	C	0	87	false	false	transversion	non-CpG	500	2	3	8430
missense_variant	GAA	A	C	0	87	false	false	transversion	non-CpG	1000	4	5	8430
missense_variant	GAA	A	C	0	87	false	false	transversion	non-CpG	2000	9	10	8430
missense_variant	GAA	A	C	0	87	false	false	transversion	non-CpG	3070	9	11	8430
missense_variant	GAA	A	C	0	87	false	false	transversion	non-CpG	5000	13	16	8430
missense_variant	GAA	A	C	0	87	false	false	transversion	non-CpG	5040	13	16	8430
missense_variant	GAA	A	C	0	87	false	false	transversion	non-CpG	8128	30	35	8430
missense_variant	GAA	A	C	0	87	false	false	transversion	non-CpG	9197	34	40	8430
missense_variant	GAA	A	C	0	87	false	false	transversion	non-CpG	10000	38	44	8430
missense_variant	GAA	A	C	0	87	false	false	transversion	non-CpG	10824	40	47	8430
missense_variant	GAA	A	C	0	87	false	false	transversion	non-CpG	15000	49	61	8430
missense_variant	GAA	A	C	0	87	false	false	transversion	non-CpG	15308	48	62	8430
missense_variant	GAA	A	C	0	87	false	false	transversion	non-CpG	17296	50	67	8430
missense_variant	GAA	A	C	0	87	false	false	transversion	non-CpG	20000	56	77	8430
missense_variant	GAA	A	C	0	87	false	false	transversion	non-CpG	25000	62	87	8430
missense_variant	GAA	A	C	0	87	false	false	transversion	non-CpG	30000	70	99	8430
missense_variant	GAA	A	C	0	87	false	false	transversion	non-CpG	35000	84	116	8430
missense_variant	GAA	A	C	0	87	false	false	transversion	non-CpG	40000	93	125	8430
missense_variant	GAA	A	C	0	87	false	false	transversion	non-CpG	45000	99	134	8430
missense_variant	GAA	A	C	0	87	false	false	transversion	non-CpG	50000	102	142	8430
missense_variant	GAA	A	C	0	87	false	false	transversion	non-CpG	55000	101	149	8430
missense_variant	GAA	A	C	0	87	false	false	transversion	non-CpG	56885	101	151	8430
missense_variant	GAA	A	C	0	87	false	false	transversion	non-CpG	60000	106	156	8430
missense_variant	GAA	A	C	0	87	false	false	transversion	non-CpG	65000	114	165	8430
missense_variant	GAA	A	C	0	87	false	false	transversion	non-CpG	70000	123	176	8430
missense_variant	GAA	A	C	0	87	false	false	transversion	non-CpG	75000	126	182	8430
missense_variant	GAA	A	C	0	87	false	false	transversion	non-CpG	80000	129	192	8430
missense_variant	GAA	A	C	0	87	false	false	transversion	non-CpG	85000	128	196	8430
missense_variant	GAA	A	C	0	87	false	false	transversion	non-CpG	90000	131	204	8430
missense_variant	GAA	A	C	0	87	false	false	transversion	non-CpG	95000	135	210	8430
missense_variant	GAA	A	C	0	87	false	false	transversion	non-CpG	100000	144	220	8430
missense_variant	GAA	A	C	0	87	false	false	transversion	non-CpG	110000	148	227	8430
missense_variant	GAA	A	C	0	87	false	false	transversion	non-CpG	120000	160	242	8430
missense_variant	GAA	A	C	0	87	false	false	transversion	non-CpG	125748	165	249	8430
missense_variant	GAA	A	C	0	88	false	false	transversion	non-CpG	10	1	1	8218
missense_variant	GAA	A	C	0	88	false	false	transversion	non-CpG	20	2	2	8218
missense_variant	GAA	A	C	0	88	false	false	transversion	non-CpG	50	1	2	8218
missense_variant	GAA	A	C	0	88	false	false	transversion	non-CpG	100	1	2	8218
missense_variant	GAA	A	C	0	88	false	false	transversion	non-CpG	200	0	2	8218
missense_variant	GAA	A	C	0	88	false	false	transversion	non-CpG	500	3	5	8218
missense_variant	GAA	A	C	0	88	false	false	transversion	non-CpG	1000	6	8	8218
missense_variant	GAA	A	C	0	88	false	false	transversion	non-CpG	2000	4	12	8218
missense_variant	GAA	A	C	0	88	false	false	transversion	non-CpG	3070	9	17	8218
missense_variant	GAA	A	C	0	88	false	false	transversion	non-CpG	5000	17	27	8218
missense_variant	GAA	A	C	0	88	false	false	transversion	non-CpG	5040	18	28	8218
missense_variant	GAA	A	C	0	88	false	false	transversion	non-CpG	8128	24	38	8218
missense_variant	GAA	A	C	0	88	false	false	transversion	non-CpG	9197	26	42	8218
missense_variant	GAA	A	C	0	88	false	false	transversion	non-CpG	10000	30	46	8218
missense_variant	GAA	A	C	0	88	false	false	transversion	non-CpG	10824	35	51	8218
missense_variant	GAA	A	C	0	88	false	false	transversion	non-CpG	15000	51	71	8218
missense_variant	GAA	A	C	0	88	false	false	transversion	non-CpG	15308	50	71	8218
missense_variant	GAA	A	C	0	88	false	false	transversion	non-CpG	17296	49	75	8218
missense_variant	GAA	A	C	0	88	false	false	transversion	non-CpG	20000	54	83	8218
missense_variant	GAA	A	C	0	88	false	false	transversion	non-CpG	25000	58	92	8218
missense_variant	GAA	A	C	0	88	false	false	transversion	non-CpG	30000	69	106	8218
missense_variant	GAA	A	C	0	88	false	false	transversion	non-CpG	35000	71	117	8218
missense_variant	GAA	A	C	0	88	false	false	transversion	non-CpG	40000	71	121	8218
missense_variant	GAA	A	C	0	88	false	false	transversion	non-CpG	45000	73	129	8218
missense_variant	GAA	A	C	0	88	false	false	transversion	non-CpG	50000	77	136	8218
missense_variant	GAA	A	C	0	88	false	false	transversion	non-CpG	55000	80	144	8218
missense_variant	GAA	A	C	0	88	false	false	transversion	non-CpG	56885	84	149	8218
missense_variant	GAA	A	C	0	88	false	false	transversion	non-CpG	60000	84	151	8218
missense_variant	GAA	A	C	0	88	false	false	transversion	non-CpG	65000	93	164	8218
missense_variant	GAA	A	C	0	88	false	false	transversion	non-CpG	70000	94	169	8218
missense_variant	GAA	A	C	0	88	false	false	transversion	non-CpG	75000	98	174	8218
missense_variant	GAA	A	C	0	88	false	false	transversion	non-CpG	80000	101	178	8218
missense_variant	GAA	A	C	0	88	false	false	transversion	non-CpG	85000	106	187	8218
missense_variant	GAA	A	C	0	88	false	false	transversion	non-CpG	90000	112	194	8218
missense_variant	GAA	A	C	0	88	false	false	transversion	non-CpG	95000	117	201	8218
missense_variant	GAA	A	C	0	88	false	false	transversion	non-CpG	100000	127	213	8218
missense_variant	GAA	A	C	0	88	false	false	transversion	non-CpG	110000	141	227	8218
missense_variant	GAA	A	C	0	88	false	false	transversion	non-CpG	120000	160	249	8218
missense_variant	GAA	A	C	0	88	false	false	transversion	non-CpG	125748	167	260	8218
missense_variant	GAA	A	C	0	89	false	false	transversion	non-CpG	10	0	1	7978
missense_variant	GAA	A	C	0	89	false	false	transversion	non-CpG	20	0	1	7978
missense_variant	GAA	A	C	0	89	false	false	transversion	non-CpG	50	3	4	7978
missense_variant	GAA	A	C	0	89	false	false	transversion	non-CpG	100	2	4	7978
missense_variant	GAA	A	C	0	89	false	false	transversion	non-CpG	200	2	5	7978
missense_variant	GAA	A	C	0	89	false	false	transversion	non-CpG	500	4	10	7978
missense_variant	GAA	A	C	0	89	false	false	transversion	non-CpG	1000	5	11	7978
missense_variant	GAA	A	C	0	89	false	false	transversion	non-CpG	2000	7	14	7978
missense_variant	GAA	A	C	0	89	false	false	transversion	non-CpG	3070	12	20	7978
missense_variant	GAA	A	C	0	89	false	false	transversion	non-CpG	5000	15	28	7978
missense_variant	GAA	A	C	0	89	false	false	transversion	non-CpG	5040	15	28	7978
missense_variant	GAA	A	C	0	89	false	false	transversion	non-CpG	8128	21	36	7978
missense_variant	GAA	A	C	0	89	false	false	transversion	non-CpG	9197	21	39	7978
missense_variant	GAA	A	C	0	89	false	false	transversion	non-CpG	10000	22	40	7978
missense_variant	GAA	A	C	0	89	false	false	transversion	non-CpG	10824	26	45	7978
missense_variant	GAA	A	C	0	89	false	false	transversion	non-CpG	15000	32	56	7978
missense_variant	GAA	A	C	0	89	false	false	transversion	non-CpG	15308	32	56	7978
missense_variant	GAA	A	C	0	89	false	false	transversion	non-CpG	17296	38	63	7978
missense_variant	GAA	A	C	0	89	false	false	transversion	non-CpG	20000	44	73	7978
missense_variant	GAA	A	C	0	89	false	false	transversion	non-CpG	25000	50	81	7978
missense_variant	GAA	A	C	0	89	false	false	transversion	non-CpG	30000	54	88	7978
missense_variant	GAA	A	C	0	89	false	false	transversion	non-CpG	35000	55	95	7978
missense_variant	GAA	A	C	0	89	false	false	transversion	non-CpG	40000	57	99	7978
missense_variant	GAA	A	C	0	89	false	false	transversion	non-CpG	45000	61	107	7978
missense_variant	GAA	A	C	0	89	false	false	transversion	non-CpG	50000	65	114	7978
missense_variant	GAA	A	C	0	89	false	false	transversion	non-CpG	55000	75	124	7978
missense_variant	GAA	A	C	0	89	false	false	transversion	non-CpG	56885	75	125	7978
missense_variant	GAA	A	C	0	89	false	false	transversion	non-CpG	60000	76	128	7978
missense_variant	GAA	A	C	0	89	false	false	transversion	non-CpG	65000	80	135	7978
missense_variant	GAA	A	C	0	89	false	false	transversion	non-CpG	70000	86	144	7978
missense_variant	GAA	A	C	0	89	false	false	transversion	non-CpG	75000	93	152	7978
missense_variant	GAA	A	C	0	89	false	false	transversion	non-CpG	80000	99	158	7978
missense_variant	GAA	A	C	0	89	false	false	transversion	non-CpG	85000	106	169	7978
missense_variant	GAA	A	C	0	89	false	false	transversion	non-CpG	90000	112	176	7978
missense_variant	GAA	A	C	0	89	false	false	transversion	non-CpG	95000	121	188	7978
missense_variant	GAA	A	C	0	89	false	false	transversion	non-CpG	100000	124	193	7978
missense_variant	GAA	A	C	0	89	false	false	transversion	non-CpG	110000	128	205	7978
missense_variant	GAA	A	C	0	89	false	false	transversion	non-CpG	120000	132	215	7978
missense_variant	GAA	A	C	0	89	false	false	transversion	non-CpG	125748	134	219	7978
missense_variant	GAA	A	C	0	90	false	false	transversion	non-CpG	10	0	0	7858
missense_variant	GAA	A	C	0	90	false	false	transversion	non-CpG	20	0	0	7858
missense_variant	GAA	A	C	0	90	false	false	transversion	non-CpG	50	1	1	7858
missense_variant	GAA	A	C	0	90	false	false	transversion	non-CpG	100	2	2	7858
missense_variant	GAA	A	C	0	90	false	false	transversion	non-CpG	200	7	7	7858
missense_variant	GAA	A	C	0	90	false	false	transversion	non-CpG	500	5	9	7858
missense_variant	GAA	A	C	0	90	false	false	transversion	non-CpG	1000	8	12	7858
missense_variant	GAA	A	C	0	90	false	false	transversion	non-CpG	2000	7	15	7858
missense_variant	GAA	A	C	0	90	false	false	transversion	non-CpG	3070	12	20	7858
missense_variant	GAA	A	C	0	90	false	false	transversion	non-CpG	5000	21	31	7858
missense_variant	GAA	A	C	0	90	false	false	transversion	non-CpG	5040	21	31	7858
missense_variant	GAA	A	C	0	90	false	false	transversion	non-CpG	8128	28	41	7858
missense_variant	GAA	A	C	0	90	false	false	transversion	non-CpG	9197	33	46	7858
missense_variant	GAA	A	C	0	90	false	false	transversion	non-CpG	10000	31	47	7858
missense_variant	GAA	A	C	0	90	false	false	transversion	non-CpG	10824	34	51	7858
missense_variant	GAA	A	C	0	90	false	false	transversion	non-CpG	15000	40	62	7858
missense_variant	GAA	A	C	0	90	false	false	transversion	non-CpG	15308	43	65	7858
missense_variant	GAA	A	C	0	90	false	false	transversion	non-CpG	17296	45	70	7858
missense_variant	GAA	A	C	0	90	false	false	transversion	non-CpG	20000	50	76	7858
missense_variant	GAA	A	C	0	90	false	false	transversion	non-CpG	25000	56	86	7858
missense_variant	GAA	A	C	0	90	false	false	transversion	non-CpG	30000	59	95	7858
missense_variant	GAA	A	C	0	90	false	false	transversion	non-CpG	35000	64	102	7858
missense_variant	GAA	A	C	0	90	false	false	transversion	non-CpG	40000	67	108	7858
missense_variant	GAA	A	C	0	90	false	false	transversion	non-CpG	45000	71	116	7858
missense_variant	GAA	A	C	0	90	false	false	transversion	non-CpG	50000	79	128	7858
missense_variant	GAA	A	C	0	90	false	false	transversion	non-CpG	55000	88	138	7858
missense_variant	GAA	A	C	0	90	false	false	transversion	non-CpG	56885	88	140	7858
missense_variant	GAA	A	C	0	90	false	false	transversion	non-CpG	60000	93	145	7858
missense_variant	GAA	A	C	0	90	false	false	transversion	non-CpG	65000	101	157	7858
missense_variant	GAA	A	C	0	90	false	false	transversion	non-CpG	70000	112	171	7858
missense_variant	GAA	A	C	0	90	false	false	transversion	non-CpG	75000	121	183	7858
missense_variant	GAA	A	C	0	90	false	false	transversion	non-CpG	80000	119	186	7858
missense_variant	GAA	A	C	0	90	false	false	transversion	non-CpG	85000	119	193	7858
missense_variant	GAA	A	C	0	90	false	false	transversion	non-CpG	90000	124	199	7858
missense_variant	GAA	A	C	0	90	false	false	transversion	non-CpG	95000	128	205	7858
missense_variant	GAA	A	C	0	90	false	false	transversion	non-CpG	100000	134	216	7858
missense_variant	GAA	A	C	0	90	false	false	transversion	non-CpG	110000	147	231	7858
missense_variant	GAA	A	C	0	90	false	false	transversion	non-CpG	120000	152	243	7858
missense_variant	GAA	A	C	0	90	false	false	transversion	non-CpG	125748	157	250	7858
missense_variant	GAA	A	C	0	91	false	false	transversion	non-CpG	10	1	2	7771
missense_variant	GAA	A	C	0	91	false	false	transversion	non-CpG	20	1	2	7771
missense_variant	GAA	A	C	0	91	false	false	transversion	non-CpG	50	1	2	7771
missense_variant	GAA	A	C	0	91	false	false	transversion	non-CpG	100	1	3	7771
missense_variant	GAA	A	C	0	91	false	false	transversion	non-CpG	200	1	3	7771
missense_variant	GAA	A	C	0	91	false	false	transversion	non-CpG	500	9	11	7771
missense_variant	GAA	A	C	0	91	false	false	transversion	non-CpG	1000	9	14	7771
missense_variant	GAA	A	C	0	91	false	false	transversion	non-CpG	2000	13	21	7771
missense_variant	GAA	A	C	0	91	false	false	transversion	non-CpG	3070	14	25	7771
missense_variant	GAA	A	C	0	91	false	false	transversion	non-CpG	5000	21	34	7771
missense_variant	GAA	A	C	0	91	false	false	transversion	non-CpG	5040	21	34	7771
missense_variant	GAA	A	C	0	91	false	false	transversion	non-CpG	8128	22	37	7771
missense_variant	GAA	A	C	0	91	false	false	transversion	non-CpG	9197	23	39	7771
missense_variant	GAA	A	C	0	91	false	false	transversion	non-CpG	10000	23	39	7771
missense_variant	GAA	A	C	0	91	false	false	transversion	non-CpG	10824	24	40	7771
missense_variant	GAA	A	C	0	91	false	false	transversion	non-CpG	15000	32	52	7771
missense_variant	GAA	A	C	0	91	false	false	transversion	non-CpG	15308	32	52	7771
missense_variant	GAA	A	C	0	91	false	false	transversion	non-CpG	17296	38	59	7771
missense_variant	GAA	A	C	0	91	false	false	transversion	non-CpG	20000	46	67	7771
missense_variant	GAA	A	C	0	91	false	false	transversion	non-CpG	25000	48	74	7771
missense_variant	GAA	A	C	0	91	false	false	transversion	non-CpG	30000	53	81	7771
missense_variant	GAA	A	C	0	91	false	false	transversion	non-CpG	35000	58	93	7771
missense_variant	GAA	A	C	0	91	false	false	transversion	non-CpG	40000	68	104	7771
missense_variant	GAA	A	C	0	91	false	false	transversion	non-CpG	45000	74	111	7771
missense_variant	GAA	A	C	0	91	false	false	transversion	non-CpG	50000	82	121	7771
missense_variant	GAA	A	C	0	91	false	false	transversion	non-CpG	55000	87	128	7771
missense_variant	GAA	A	C	0	91	false	false	transversion	non-CpG	56885	91	132	7771
missense_variant	GAA	A	C	0	91	false	false	transversion	non-CpG	60000	95	136	7771
missense_variant	GAA	A	C	0	91	false	false	transversion	non-CpG	65000	97	141	7771
missense_variant	GAA	A	C	0	91	false	false	transversion	non-CpG	70000	97	145	7771
missense_variant	GAA	A	C	0	91	false	false	transversion	non-CpG	75000	101	152	7771
missense_variant	GAA	A	C	0	91	false	false	transversion	non-CpG	80000	102	156	7771
missense_variant	GAA	A	C	0	91	false	false	transversion	non-CpG	85000	105	162	7771
missense_variant	GAA	A	C	0	91	false	false	transversion	non-CpG	90000	111	168	7771
missense_variant	GAA	A	C	0	91	false	false	transversion	non-CpG	95000	114	174	7771
missense_variant	GAA	A	C	0	91	false	false	transversion	non-CpG	100000	120	181	7771
missense_variant	GAA	A	C	0	91	false	false	transversion	non-CpG	110000	125	192	7771
missense_variant	GAA	A	C	0	91	false	false	transversion	non-CpG	120000	134	203	7771
missense_variant	GAA	A	C	0	91	false	false	transversion	non-CpG	125748	135	209	7771
missense_variant	GAA	A	C	0	92	false	false	transversion	non-CpG	10	0	1	7555
missense_variant	GAA	A	C	0	92	false	false	transversion	non-CpG	20	0	1	7555
missense_variant	GAA	A	C	0	92	false	false	transversion	non-CpG	50	0	1	7555
missense_variant	GAA	A	C	0	92	false	false	transversion	non-CpG	100	1	2	7555
missense_variant	GAA	A	C	0	92	false	false	transversion	non-CpG	200	1	2	7555
missense_variant	GAA	A	C	0	92	false	false	transversion	non-CpG	500	4	8	7555
missense_variant	GAA	A	C	0	92	false	false	transversion	non-CpG	1000	5	9	7555
missense_variant	GAA	A	C	0	92	false	false	transversion	non-CpG	2000	13	20	7555
missense_variant	GAA	A	C	0	92	false	false	transversion	non-CpG	3070	14	23	7555
missense_variant	GAA	A	C	0	92	false	false	transversion	non-CpG	5000	24	34	7555
missense_variant	GAA	A	C	0	92	false	false	transversion	non-CpG	5040	24	34	7555
missense_variant	GAA	A	C	0	92	false	false	transversion	non-CpG	8128	26	41	7555
missense_variant	GAA	A	C	0	92	false	false	transversion	non-CpG	9197	26	43	7555
missense_variant	GAA	A	C	0	92	false	false	transversion	non-CpG	10000	27	46	7555
missense_variant	GAA	A	C	0	92	false	false	transversion	non-CpG	10824	30	49	7555
missense_variant	GAA	A	C	0	92	false	false	transversion	non-CpG	15000	31	57	7555
missense_variant	GAA	A	C	0	92	false	false	transversion	non-CpG	15308	31	57	7555
missense_variant	GAA	A	C	0	92	false	false	transversion	non-CpG	17296	33	60	7555
missense_variant	GAA	A	C	0	92	false	false	transversion	non-CpG	20000	36	63	7555
missense_variant	GAA	A	C	0	92	false	false	transversion	non-CpG	25000	44	72	7555
missense_variant	GAA	A	C	0	92	false	false	transversion	non-CpG	30000	50	84	7555
missense_variant	GAA	A	C	0	92	false	false	transversion	non-CpG	35000	57	93	7555
missense_variant	GAA	A	C	0	92	false	false	transversion	non-CpG	40000	63	103	7555
missense_variant	GAA	A	C	0	92	false	false	transversion	non-CpG	45000	66	112	7555
missense_variant	GAA	A	C	0	92	false	false	transversion	non-CpG	50000	71	120	7555
missense_variant	GAA	A	C	0	92	false	false	transversion	non-CpG	55000	79	131	7555
missense_variant	GAA	A	C	0	92	false	false	transversion	non-CpG	56885	81	137	7555
missense_variant	GAA	A	C	0	92	false	false	transversion	non-CpG	60000	84	143	7555
missense_variant	GAA	A	C	0	92	false	false	transversion	non-CpG	65000	93	156	7555
missense_variant	GAA	A	C	0	92	false	false	transversion	non-CpG	70000	94	162	7555
missense_variant	GAA	A	C	0	92	false	false	transversion	non-CpG	75000	97	167	7555
missense_variant	GAA	A	C	0	92	false	false	transversion	non-CpG	80000	98	172	7555
missense_variant	GAA	A	C	0	92	false	false	transversion	non-CpG	85000	101	179	7555
missense_variant	GAA	A	C	0	92	false	false	transversion	non-CpG	90000	109	189	7555
missense_variant	GAA	A	C	0	92	false	false	transversion	non-CpG	95000	115	198	7555
missense_variant	GAA	A	C	0	92	false	false	transversion	non-CpG	100000	127	211	7555
missense_variant	GAA	A	C	0	92	false	false	transversion	non-CpG	110000	136	225	7555
missense_variant	GAA	A	C	0	92	false	false	transversion	non-CpG	120000	141	237	7555
missense_variant	GAA	A	C	0	92	false	false	transversion	non-CpG	125748	142	243	7555
missense_variant	GAA	A	C	0	93	false	false	transversion	non-CpG	10	0	0	7284
missense_variant	GAA	A	C	0	93	false	false	transversion	non-CpG	20	1	1	7284
missense_variant	GAA	A	C	0	93	false	false	transversion	non-CpG	50	0	1	7284
missense_variant	GAA	A	C	0	93	false	false	transversion	non-CpG	100	0	1	7284
missense_variant	GAA	A	C	0	93	false	false	transversion	non-CpG	200	1	2	7284
missense_variant	GAA	A	C	0	93	false	false	transversion	non-CpG	500	2	3	7284
missense_variant	GAA	A	C	0	93	false	false	transversion	non-CpG	1000	4	8	7284
missense_variant	GAA	A	C	0	93	false	false	transversion	non-CpG	2000	6	15	7284
missense_variant	GAA	A	C	0	93	false	false	transversion	non-CpG	3070	7	18	7284
missense_variant	GAA	A	C	0	93	false	false	transversion	non-CpG	5000	12	23	7284
missense_variant	GAA	A	C	0	93	false	false	transversion	non-CpG	5040	13	24	7284
missense_variant	GAA	A	C	0	93	false	false	transversion	non-CpG	8128	20	32	7284
missense_variant	GAA	A	C	0	93	false	false	transversion	non-CpG	9197	24	37	7284
missense_variant	GAA	A	C	0	93	false	false	transversion	non-CpG	10000	24	40	7284
missense_variant	GAA	A	C	0	93	false	false	transversion	non-CpG	10824	26	45	7284
missense_variant	GAA	A	C	0	93	false	false	transversion	non-CpG	15000	32	53	7284
missense_variant	GAA	A	C	0	93	false	false	transversion	non-CpG	15308	32	53	7284
missense_variant	GAA	A	C	0	93	false	false	transversion	non-CpG	17296	37	58	7284
missense_variant	GAA	A	C	0	93	false	false	transversion	non-CpG	20000	42	67	7284
missense_variant	GAA	A	C	0	93	false	false	transversion	non-CpG	25000	47	75	7284
missense_variant	GAA	A	C	0	93	false	false	transversion	non-CpG	30000	52	82	7284
missense_variant	GAA	A	C	0	93	false	false	transversion	non-CpG	35000	60	95	7284
missense_variant	GAA	A	C	0	93	false	false	transversion	non-CpG	40000	60	102	7284
missense_variant	GAA	A	C	0	93	false	false	transversion	non-CpG	45000	67	111	7284
missense_variant	GAA	A	C	0	93	false	false	transversion	non-CpG	50000	68	117	7284
missense_variant	GAA	A	C	0	93	false	false	transversion	non-CpG	55000	71	123	7284
missense_variant	GAA	A	C	0	93	false	false	transversion	non-CpG	56885	73	125	7284
missense_variant	GAA	A	C	0	93	false	false	transversion	non-CpG	60000	75	128	7284
missense_variant	GAA	A	C	0	93	false	false	transversion	non-CpG	65000	76	133	7284
missense_variant	GAA	A	C	0	93	false	false	transversion	non-CpG	70000	76	136	7284
missense_variant	GAA	A	C	0	93	false	false	transversion	non-CpG	75000	77	140	7284
missense_variant	GAA	A	C	0	93	false	false	transversion	non-CpG	80000	86	150	7284
missense_variant	GAA	A	C	0	93	false	false	transversion	non-CpG	85000	92	159	7284
missense_variant	GAA	A	C	0	93	false	false	transversion	non-CpG	90000	93	162	7284
missense_variant	GAA	A	C	0	93	false	false	transversion	non-CpG	95000	99	173	7284
missense_variant	GAA	A	C	0	93	false	false	transversion	non-CpG	100000	102	178	7284
missense_variant	GAA	A	C	0	93	false	false	transversion	non-CpG	110000	105	186	7284
missense_variant	GAA	A	C	0	93	false	false	transversion	non-CpG	120000	110	193	7284
missense_variant	GAA	A	C	0	93	false	false	transversion	non-CpG	125748	115	199	7284
missense_variant	GAA	A	C	0	94	false	false	transversion	non-CpG	10	0	0	7282
missense_variant	GAA	A	C	0	94	false	false	transversion	non-CpG	20	0	0	7282
missense_variant	GAA	A	C	0	94	false	false	transversion	non-CpG	50	0	0	7282
missense_variant	GAA	A	C	0	94	false	false	transversion	non-CpG	100	0	0	7282
missense_variant	GAA	A	C	0	94	false	false	transversion	non-CpG	200	1	1	7282
missense_variant	GAA	A	C	0	94	false	false	transversion	non-CpG	500	7	9	7282
missense_variant	GAA	A	C	0	94	false	false	transversion	non-CpG	1000	8	12	7282
missense_variant	GAA	A	C	0	94	false	false	transversion	non-CpG	2000	12	20	7282
missense_variant	GAA	A	C	0	94	false	false	transversion	non-CpG	3070	18	26	7282
missense_variant	GAA	A	C	0	94	false	false	transversion	non-CpG	5000	18	30	7282
missense_variant	GAA	A	C	0	94	false	false	transversion	non-CpG	5040	18	30	7282
missense_variant	GAA	A	C	0	94	false	false	transversion	non-CpG	8128	21	35	7282
missense_variant	GAA	A	C	0	94	false	false	transversion	non-CpG	9197	20	35	7282
missense_variant	GAA	A	C	0	94	false	false	transversion	non-CpG	10000	21	36	7282
missense_variant	GAA	A	C	0	94	false	false	transversion	non-CpG	10824	21	36	7282
missense_variant	GAA	A	C	0	94	false	false	transversion	non-CpG	15000	33	49	7282
missense_variant	GAA	A	C	0	94	false	false	transversion	non-CpG	15308	32	49	7282
missense_variant	GAA	A	C	0	94	false	false	transversion	non-CpG	17296	38	56	7282
missense_variant	GAA	A	C	0	94	false	false	transversion	non-CpG	20000	40	60	7282
missense_variant	GAA	A	C	0	94	false	false	transversion	non-CpG	25000	42	66	7282
missense_variant	GAA	A	C	0	94	false	false	transversion	non-CpG	30000	47	74	7282
missense_variant	GAA	A	C	0	94	false	false	transversion	non-CpG	35000	56	85	7282
missense_variant	GAA	A	C	0	94	false	false	transversion	non-CpG	40000	61	93	7282
missense_variant	GAA	A	C	0	94	false	false	transversion	non-CpG	45000	64	99	7282
missense_variant	GAA	A	C	0	94	false	false	transversion	non-CpG	50000	69	107	7282
missense_variant	GAA	A	C	0	94	false	false	transversion	non-CpG	55000	71	111	7282
missense_variant	GAA	A	C	0	94	false	false	transversion	non-CpG	56885	72	114	7282
missense_variant	GAA	A	C	0	94	false	false	transversion	non-CpG	60000	77	121	7282
missense_variant	GAA	A	C	0	94	false	false	transversion	non-CpG	65000	86	131	7282
missense_variant	GAA	A	C	0	94	false	false	transversion	non-CpG	70000	88	139	7282
missense_variant	GAA	A	C	0	94	false	false	transversion	non-CpG	75000	99	150	7282
missense_variant	GAA	A	C	0	94	false	false	transversion	non-CpG	80000	105	159	7282
missense_variant	GAA	A	C	0	94	false	false	transversion	non-CpG	85000	107	165	7282
missense_variant	GAA	A	C	0	94	false	false	transversion	non-CpG	90000	112	171	7282
missense_variant	GAA	A	C	0	94	false	false	transversion	non-CpG	95000	117	179	7282
missense_variant	GAA	A	C	0	94	false	false	transversion	non-CpG	100000	119	182	7282
missense_variant	GAA	A	C	0	94	false	false	transversion	non-CpG	110000	122	191	7282
missense_variant	GAA	A	C	0	94	false	false	transversion	non-CpG	120000	125	199	7282
missense_variant	GAA	A	C	0	94	false	false	transversion	non-CpG	125748	125	202	7282
missense_variant	GAA	A	C	0	95	false	false	transversion	non-CpG	10	0	0	7168
missense_variant	GAA	A	C	0	95	false	false	transversion	non-CpG	20	0	0	7168
missense_variant	GAA	A	C	0	95	false	false	transversion	non-CpG	50	2	3	7168
missense_variant	GAA	A	C	0	95	false	false	transversion	non-CpG	100	2	4	7168
missense_variant	GAA	A	C	0	95	false	false	transversion	non-CpG	200	2	5	7168
missense_variant	GAA	A	C	0	95	false	false	transversion	non-CpG	500	2	6	7168
missense_variant	GAA	A	C	0	95	false	false	transversion	non-CpG	1000	3	8	7168
missense_variant	GAA	A	C	0	95	false	false	transversion	non-CpG	2000	4	9	7168
missense_variant	GAA	A	C	0	95	false	false	transversion	non-CpG	3070	7	12	7168
missense_variant	GAA	A	C	0	95	false	false	transversion	non-CpG	5000	14	23	7168
missense_variant	GAA	A	C	0	95	false	false	transversion	non-CpG	5040	14	23	7168
missense_variant	GAA	A	C	0	95	false	false	transversion	non-CpG	8128	23	34	7168
missense_variant	GAA	A	C	0	95	false	false	transversion	non-CpG	9197	22	34	7168
missense_variant	GAA	A	C	0	95	false	false	transversion	non-CpG	10000	23	35	7168
missense_variant	GAA	A	C	0	95	false	false	transversion	non-CpG	10824	27	39	7168
missense_variant	GAA	A	C	0	95	false	false	transversion	non-CpG	15000	36	51	7168
missense_variant	GAA	A	C	0	95	false	false	transversion	non-CpG	15308	36	51	7168
missense_variant	GAA	A	C	0	95	false	false	transversion	non-CpG	17296	44	60	7168
missense_variant	GAA	A	C	0	95	false	false	transversion	non-CpG	20000	49	67	7168
missense_variant	GAA	A	C	0	95	false	false	transversion	non-CpG	25000	55	75	7168
missense_variant	GAA	A	C	0	95	false	false	transversion	non-CpG	30000	60	82	7168
missense_variant	GAA	A	C	0	95	false	false	transversion	non-CpG	35000	63	89	7168
missense_variant	GAA	A	C	0	95	false	false	transversion	non-CpG	40000	66	95	7168
missense_variant	GAA	A	C	0	95	false	false	transversion	non-CpG	45000	72	102	7168
missense_variant	GAA	A	C	0	95	false	false	transversion	non-CpG	50000	77	110	7168
missense_variant	GAA	A	C	0	95	false	false	transversion	non-CpG	55000	80	117	7168
missense_variant	GAA	A	C	0	95	false	false	transversion	non-CpG	56885	84	122	7168
missense_variant	GAA	A	C	0	95	false	false	transversion	non-CpG	60000	87	127	7168
missense_variant	GAA	A	C	0	95	false	false	transversion	non-CpG	65000	91	132	7168
missense_variant	GAA	A	C	0	95	false	false	transversion	non-CpG	70000	96	138	7168
missense_variant	GAA	A	C	0	95	false	false	transversion	non-CpG	75000	99	146	7168
missense_variant	GAA	A	C	0	95	false	false	transversion	non-CpG	80000	101	153	7168
missense_variant	GAA	A	C	0	95	false	false	transversion	non-CpG	85000	109	164	7168
missense_variant	GAA	A	C	0	95	false	false	transversion	non-CpG	90000	111	168	7168
missense_variant	GAA	A	C	0	95	false	false	transversion	non-CpG	95000	118	176	7168
missense_variant	GAA	A	C	0	95	false	false	transversion	non-CpG	100000	124	186	7168
missense_variant	GAA	A	C	0	95	false	false	transversion	non-CpG	110000	127	194	7168
missense_variant	GAA	A	C	0	95	false	false	transversion	non-CpG	120000	133	202	7168
missense_variant	GAA	A	C	0	95	false	false	transversion	non-CpG	125748	134	206	7168
missense_variant	GAA	A	C	0	96	false	false	transversion	non-CpG	10	0	1	7001
missense_variant	GAA	A	C	0	96	false	false	transversion	non-CpG	20	0	1	7001
missense_variant	GAA	A	C	0	96	false	false	transversion	non-CpG	50	0	1	7001
missense_variant	GAA	A	C	0	96	false	false	transversion	non-CpG	100	0	1	7001
missense_variant	GAA	A	C	0	96	false	false	transversion	non-CpG	200	1	2	7001
missense_variant	GAA	A	C	0	96	false	false	transversion	non-CpG	500	5	6	7001
missense_variant	GAA	A	C	0	96	false	false	transversion	non-CpG	1000	6	7	7001
missense_variant	GAA	A	C	0	96	false	false	transversion	non-CpG	2000	8	10	7001
missense_variant	GAA	A	C	0	96	false	false	transversion	non-CpG	3070	8	11	7001
missense_variant	GAA	A	C	0	96	false	false	transversion	non-CpG	5000	16	19	7001
missense_variant	GAA	A	C	0	96	false	false	transversion	non-CpG	5040	16	19	7001
missense_variant	GAA	A	C	0	96	false	false	transversion	non-CpG	8128	25	30	7001
missense_variant	GAA	A	C	0	96	false	false	transversion	non-CpG	9197	25	32	7001
missense_variant	GAA	A	C	0	96	false	false	transversion	non-CpG	10000	30	37	7001
missense_variant	GAA	A	C	0	96	false	false	transversion	non-CpG	10824	31	38	7001
missense_variant	GAA	A	C	0	96	false	false	transversion	non-CpG	15000	38	51	7001
missense_variant	GAA	A	C	0	96	false	false	transversion	non-CpG	15308	37	51	7001
missense_variant	GAA	A	C	0	96	false	false	transversion	non-CpG	17296	39	55	7001
missense_variant	GAA	A	C	0	96	false	false	transversion	non-CpG	20000	41	59	7001
missense_variant	GAA	A	C	0	96	false	false	transversion	non-CpG	25000	49	69	7001
missense_variant	GAA	A	C	0	96	false	false	transversion	non-CpG	30000	54	78	7001
missense_variant	GAA	A	C	0	96	false	false	transversion	non-CpG	35000	59	85	7001
missense_variant	GAA	A	C	0	96	false	false	transversion	non-CpG	40000	63	91	7001
missense_variant	GAA	A	C	0	96	false	false	transversion	non-CpG	45000	66	98	7001
missense_variant	GAA	A	C	0	96	false	false	transversion	non-CpG	50000	72	107	7001
missense_variant	GAA	A	C	0	96	false	false	transversion	non-CpG	55000	77	114	7001
missense_variant	GAA	A	C	0	96	false	false	transversion	non-CpG	56885	76	114	7001
missense_variant	GAA	A	C	0	96	false	false	transversion	non-CpG	60000	75	116	7001
missense_variant	GAA	A	C	0	96	false	false	transversion	non-CpG	65000	81	122	7001
missense_variant	GAA	A	C	0	96	false	false	transversion	non-CpG	70000	88	130	7001
missense_variant	GAA	A	C	0	96	false	false	transversion	non-CpG	75000	95	137	7001
missense_variant	GAA	A	C	0	96	false	false	transversion	non-CpG	80000	100	144	7001
missense_variant	GAA	A	C	0	96	false	false	transversion	non-CpG	85000	110	154	7001
missense_variant	GAA	A	C	0	96	false	false	transversion	non-CpG	90000	116	162	7001
missense_variant	GAA	A	C	0	96	false	false	transversion	non-CpG	95000	120	168	7001
missense_variant	GAA	A	C	0	96	false	false	transversion	non-CpG	100000	123	172	7001
missense_variant	GAA	A	C	0	96	false	false	transversion	non-CpG	110000	127	181	7001
missense_variant	GAA	A	C	0	96	false	false	transversion	non-CpG	120000	134	191	7001
missense_variant	GAA	A	C	0	96	false	false	transversion	non-CpG	125748	141	200	7001
missense_variant	GAA	A	C	0	97	false	false	transversion	non-CpG	10	1	3	6895
missense_variant	GAA	A	C	0	97	false	false	transversion	non-CpG	20	1	4	6895
missense_variant	GAA	A	C	0	97	false	false	transversion	non-CpG	50	1	4	6895
missense_variant	GAA	A	C	0	97	false	false	transversion	non-CpG	100	2	5	6895
missense_variant	GAA	A	C	0	97	false	false	transversion	non-CpG	200	3	6	6895
missense_variant	GAA	A	C	0	97	false	false	transversion	non-CpG	500	3	8	6895
missense_variant	GAA	A	C	0	97	false	false	transversion	non-CpG	1000	6	11	6895
missense_variant	GAA	A	C	0	97	false	false	transversion	non-CpG	2000	7	13	6895
missense_variant	GAA	A	C	0	97	false	false	transversion	non-CpG	3070	9	17	6895
missense_variant	GAA	A	C	0	97	false	false	transversion	non-CpG	5000	12	22	6895
missense_variant	GAA	A	C	0	97	false	false	transversion	non-CpG	5040	12	22	6895
missense_variant	GAA	A	C	0	97	false	false	transversion	non-CpG	8128	18	29	6895
missense_variant	GAA	A	C	0	97	false	false	transversion	non-CpG	9197	18	30	6895
missense_variant	GAA	A	C	0	97	false	false	transversion	non-CpG	10000	22	34	6895
missense_variant	GAA	A	C	0	97	false	false	transversion	non-CpG	10824	24	36	6895
missense_variant	GAA	A	C	0	97	false	false	transversion	non-CpG	15000	29	46	6895
missense_variant	GAA	A	C	0	97	false	false	transversion	non-CpG	15308	29	46	6895
missense_variant	GAA	A	C	0	97	false	false	transversion	non-CpG	17296	35	53	6895
missense_variant	GAA	A	C	0	97	false	false	transversion	non-CpG	20000	34	55	6895
missense_variant	GAA	A	C	0	97	false	false	transversion	non-CpG	25000	34	58	6895
missense_variant	GAA	A	C	0	97	false	false	transversion	non-CpG	30000	38	67	6895
missense_variant	GAA	A	C	0	97	false	false	transversion	non-CpG	35000	44	75	6895
missense_variant	GAA	A	C	0	97	false	false	transversion	non-CpG	40000	46	80	6895
missense_variant	GAA	A	C	0	97	false	false	transversion	non-CpG	45000	46	85	6895
missense_variant	GAA	A	C	0	97	false	false	transversion	non-CpG	50000	53	94	6895
missense_variant	GAA	A	C	0	97	false	false	transversion	non-CpG	55000	59	103	6895
missense_variant	GAA	A	C	0	97	false	false	transversion	non-CpG	56885	60	104	6895
missense_variant	GAA	A	C	0	97	false	false	transversion	non-CpG	60000	65	109	6895
missense_variant	GAA	A	C	0	97	false	false	transversion	non-CpG	65000	67	113	6895
missense_variant	GAA	A	C	0	97	false	false	transversion	non-CpG	70000	66	115	6895
missense_variant	GAA	A	C	0	97	false	false	transversion	non-CpG	75000	71	123	6895
missense_variant	GAA	A	C	0	97	false	false	transversion	non-CpG	80000	74	129	6895
missense_variant	GAA	A	C	0	97	false	false	transversion	non-CpG	85000	75	132	6895
missense_variant	GAA	A	C	0	97	false	false	transversion	non-CpG	90000	79	136	6895
missense_variant	GAA	A	C	0	97	false	false	transversion	non-CpG	95000	81	140	6895
missense_variant	GAA	A	C	0	97	false	false	transversion	non-CpG	100000	86	147	6895
missense_variant	GAA	A	C	0	97	false	false	transversion	non-CpG	110000	92	159	6895
missense_variant	GAA	A	C	0	97	false	false	transversion	non-CpG	120000	103	173	6895
missense_variant	GAA	A	C	0	97	false	false	transversion	non-CpG	125748	104	177	6895
missense_variant	GAA	A	C	0	98	false	false	transversion	non-CpG	10	0	0	6810
missense_variant	GAA	A	C	0	98	false	false	transversion	non-CpG	20	1	1	6810
missense_variant	GAA	A	C	0	98	false	false	transversion	non-CpG	50	2	2	6810
missense_variant	GAA	A	C	0	98	false	false	transversion	non-CpG	100	2	3	6810
missense_variant	GAA	A	C	0	98	false	false	transversion	non-CpG	200	2	3	6810
missense_variant	GAA	A	C	0	98	false	false	transversion	non-CpG	500	4	5	6810
missense_variant	GAA	A	C	0	98	false	false	transversion	non-CpG	1000	4	6	6810
missense_variant	GAA	A	C	0	98	false	false	transversion	non-CpG	2000	12	16	6810
missense_variant	GAA	A	C	0	98	false	false	transversion	non-CpG	3070	18	23	6810
