## Supplementary Dataset 2 for "The mutational constraint spectrum quantified from variation in 141,456 humans": 531210_file05 (part 127 of 304)

worst_csq	context	ref	alt	methylation_level	coverage	transition	cpg	variant_type	variant_type_model	downsampling	singletons	observed	possible
missense_variant	GAA	A	C	0	98	false	false	transversion	non-CpG	5000	22	30	6810
missense_variant	GAA	A	C	0	98	false	false	transversion	non-CpG	5040	21	30	6810
missense_variant	GAA	A	C	0	98	false	false	transversion	non-CpG	8128	29	42	6810
missense_variant	GAA	A	C	0	98	false	false	transversion	non-CpG	9197	31	45	6810
missense_variant	GAA	A	C	0	98	false	false	transversion	non-CpG	10000	34	48	6810
missense_variant	GAA	A	C	0	98	false	false	transversion	non-CpG	10824	36	51	6810
missense_variant	GAA	A	C	0	98	false	false	transversion	non-CpG	15000	45	63	6810
missense_variant	GAA	A	C	0	98	false	false	transversion	non-CpG	15308	46	64	6810
missense_variant	GAA	A	C	0	98	false	false	transversion	non-CpG	17296	51	70	6810
missense_variant	GAA	A	C	0	98	false	false	transversion	non-CpG	20000	50	75	6810
missense_variant	GAA	A	C	0	98	false	false	transversion	non-CpG	25000	51	83	6810
missense_variant	GAA	A	C	0	98	false	false	transversion	non-CpG	30000	56	90	6810
missense_variant	GAA	A	C	0	98	false	false	transversion	non-CpG	35000	61	97	6810
missense_variant	GAA	A	C	0	98	false	false	transversion	non-CpG	40000	65	106	6810
missense_variant	GAA	A	C	0	98	false	false	transversion	non-CpG	45000	70	115	6810
missense_variant	GAA	A	C	0	98	false	false	transversion	non-CpG	50000	71	118	6810
missense_variant	GAA	A	C	0	98	false	false	transversion	non-CpG	55000	75	123	6810
missense_variant	GAA	A	C	0	98	false	false	transversion	non-CpG	56885	76	124	6810
missense_variant	GAA	A	C	0	98	false	false	transversion	non-CpG	60000	79	128	6810
missense_variant	GAA	A	C	0	98	false	false	transversion	non-CpG	65000	80	129	6810
missense_variant	GAA	A	C	0	98	false	false	transversion	non-CpG	70000	85	138	6810
missense_variant	GAA	A	C	0	98	false	false	transversion	non-CpG	75000	87	142	6810
missense_variant	GAA	A	C	0	98	false	false	transversion	non-CpG	80000	89	147	6810
missense_variant	GAA	A	C	0	98	false	false	transversion	non-CpG	85000	97	156	6810
missense_variant	GAA	A	C	0	98	false	false	transversion	non-CpG	90000	103	162	6810
missense_variant	GAA	A	C	0	98	false	false	transversion	non-CpG	95000	106	168	6810
missense_variant	GAA	A	C	0	98	false	false	transversion	non-CpG	100000	109	174	6810
missense_variant	GAA	A	C	0	98	false	false	transversion	non-CpG	110000	119	189	6810
missense_variant	GAA	A	C	0	98	false	false	transversion	non-CpG	120000	131	202	6810
missense_variant	GAA	A	C	0	98	false	false	transversion	non-CpG	125748	134	208	6810
missense_variant	GAA	A	C	0	99	false	false	transversion	non-CpG	10	1	2	6618
missense_variant	GAA	A	C	0	99	false	false	transversion	non-CpG	20	0	2	6618
missense_variant	GAA	A	C	0	99	false	false	transversion	non-CpG	50	1	3	6618
missense_variant	GAA	A	C	0	99	false	false	transversion	non-CpG	100	3	6	6618
missense_variant	GAA	A	C	0	99	false	false	transversion	non-CpG	200	3	6	6618
missense_variant	GAA	A	C	0	99	false	false	transversion	non-CpG	500	4	7	6618
missense_variant	GAA	A	C	0	99	false	false	transversion	non-CpG	1000	7	13	6618
missense_variant	GAA	A	C	0	99	false	false	transversion	non-CpG	2000	8	15	6618
missense_variant	GAA	A	C	0	99	false	false	transversion	non-CpG	3070	8	16	6618
missense_variant	GAA	A	C	0	99	false	false	transversion	non-CpG	5000	12	21	6618
missense_variant	GAA	A	C	0	99	false	false	transversion	non-CpG	5040	12	21	6618
missense_variant	GAA	A	C	0	99	false	false	transversion	non-CpG	8128	16	28	6618
missense_variant	GAA	A	C	0	99	false	false	transversion	non-CpG	9197	19	31	6618
missense_variant	GAA	A	C	0	99	false	false	transversion	non-CpG	10000	18	31	6618
missense_variant	GAA	A	C	0	99	false	false	transversion	non-CpG	10824	18	32	6618
missense_variant	GAA	A	C	0	99	false	false	transversion	non-CpG	15000	26	42	6618
missense_variant	GAA	A	C	0	99	false	false	transversion	non-CpG	15308	26	42	6618
missense_variant	GAA	A	C	0	99	false	false	transversion	non-CpG	17296	31	48	6618
missense_variant	GAA	A	C	0	99	false	false	transversion	non-CpG	20000	34	53	6618
missense_variant	GAA	A	C	0	99	false	false	transversion	non-CpG	25000	39	63	6618
missense_variant	GAA	A	C	0	99	false	false	transversion	non-CpG	30000	49	74	6618
missense_variant	GAA	A	C	0	99	false	false	transversion	non-CpG	35000	55	86	6618
missense_variant	GAA	A	C	0	99	false	false	transversion	non-CpG	40000	62	95	6618
missense_variant	GAA	A	C	0	99	false	false	transversion	non-CpG	45000	68	103	6618
missense_variant	GAA	A	C	0	99	false	false	transversion	non-CpG	50000	75	110	6618
missense_variant	GAA	A	C	0	99	false	false	transversion	non-CpG	55000	79	117	6618
missense_variant	GAA	A	C	0	99	false	false	transversion	non-CpG	56885	81	119	6618
missense_variant	GAA	A	C	0	99	false	false	transversion	non-CpG	60000	83	123	6618
missense_variant	GAA	A	C	0	99	false	false	transversion	non-CpG	65000	88	132	6618
missense_variant	GAA	A	C	0	99	false	false	transversion	non-CpG	70000	93	140	6618
missense_variant	GAA	A	C	0	99	false	false	transversion	non-CpG	75000	98	147	6618
missense_variant	GAA	A	C	0	99	false	false	transversion	non-CpG	80000	104	157	6618
missense_variant	GAA	A	C	0	99	false	false	transversion	non-CpG	85000	105	162	6618
missense_variant	GAA	A	C	0	99	false	false	transversion	non-CpG	90000	107	166	6618
missense_variant	GAA	A	C	0	99	false	false	transversion	non-CpG	95000	115	175	6618
missense_variant	GAA	A	C	0	99	false	false	transversion	non-CpG	100000	115	176	6618
missense_variant	GAA	A	C	0	99	false	false	transversion	non-CpG	110000	121	189	6618
missense_variant	GAA	A	C	0	99	false	false	transversion	non-CpG	120000	131	202	6618
missense_variant	GAA	A	C	0	99	false	false	transversion	non-CpG	125748	134	207	6618
missense_variant	GAA	A	C	0	100	false	false	transversion	non-CpG	10	9	33	194130
missense_variant	GAA	A	C	0	100	false	false	transversion	non-CpG	20	12	41	194130
missense_variant	GAA	A	C	0	100	false	false	transversion	non-CpG	50	25	61	194130
missense_variant	GAA	A	C	0	100	false	false	transversion	non-CpG	100	42	85	194130
missense_variant	GAA	A	C	0	100	false	false	transversion	non-CpG	200	62	117	194130
missense_variant	GAA	A	C	0	100	false	false	transversion	non-CpG	500	98	182	194130
missense_variant	GAA	A	C	0	100	false	false	transversion	non-CpG	1000	150	261	194130
missense_variant	GAA	A	C	0	100	false	false	transversion	non-CpG	2000	222	379	194130
missense_variant	GAA	A	C	0	100	false	false	transversion	non-CpG	3070	302	506	194130
missense_variant	GAA	A	C	0	100	false	false	transversion	non-CpG	5000	439	692	194130
missense_variant	GAA	A	C	0	100	false	false	transversion	non-CpG	5040	442	698	194130
missense_variant	GAA	A	C	0	100	false	false	transversion	non-CpG	8128	611	928	194130
missense_variant	GAA	A	C	0	100	false	false	transversion	non-CpG	9197	668	1008	194130
missense_variant	GAA	A	C	0	100	false	false	transversion	non-CpG	10000	716	1070	194130
missense_variant	GAA	A	C	0	100	false	false	transversion	non-CpG	10824	753	1119	194130
missense_variant	GAA	A	C	0	100	false	false	transversion	non-CpG	15000	922	1383	194130
missense_variant	GAA	A	C	0	100	false	false	transversion	non-CpG	15308	931	1397	194130
missense_variant	GAA	A	C	0	100	false	false	transversion	non-CpG	17296	1016	1514	194130
missense_variant	GAA	A	C	0	100	false	false	transversion	non-CpG	20000	1113	1675	194130
missense_variant	GAA	A	C	0	100	false	false	transversion	non-CpG	25000	1299	1944	194130
missense_variant	GAA	A	C	0	100	false	false	transversion	non-CpG	30000	1478	2208	194130
missense_variant	GAA	A	C	0	100	false	false	transversion	non-CpG	35000	1623	2448	194130
missense_variant	GAA	A	C	0	100	false	false	transversion	non-CpG	40000	1774	2679	194130
missense_variant	GAA	A	C	0	100	false	false	transversion	non-CpG	45000	1894	2873	194130
missense_variant	GAA	A	C	0	100	false	false	transversion	non-CpG	50000	2012	3071	194130
missense_variant	GAA	A	C	0	100	false	false	transversion	non-CpG	55000	2142	3270	194130
missense_variant	GAA	A	C	0	100	false	false	transversion	non-CpG	56885	2186	3349	194130
missense_variant	GAA	A	C	0	100	false	false	transversion	non-CpG	60000	2271	3480	194130
missense_variant	GAA	A	C	0	100	false	false	transversion	non-CpG	65000	2375	3666	194130
missense_variant	GAA	A	C	0	100	false	false	transversion	non-CpG	70000	2485	3850	194130
missense_variant	GAA	A	C	0	100	false	false	transversion	non-CpG	75000	2591	4023	194130
missense_variant	GAA	A	C	0	100	false	false	transversion	non-CpG	80000	2698	4198	194130
missense_variant	GAA	A	C	0	100	false	false	transversion	non-CpG	85000	2761	4326	194130
missense_variant	GAA	A	C	0	100	false	false	transversion	non-CpG	90000	2855	4483	194130
missense_variant	GAA	A	C	0	100	false	false	transversion	non-CpG	95000	2935	4641	194130
missense_variant	GAA	A	C	0	100	false	false	transversion	non-CpG	100000	3028	4798	194130
missense_variant	GAA	A	C	0	100	false	false	transversion	non-CpG	110000	3190	5069	194130
missense_variant	GAA	A	C	0	100	false	false	transversion	non-CpG	120000	3372	5362	194130
missense_variant	GAA	A	C	0	100	false	false	transversion	non-CpG	125748	3484	5552	194130
missense_variant	GAA	A	G	0	8	true	false	non-CpG transition	non-CpG	10	0	0	1739
missense_variant	GAA	A	G	0	8	true	false	non-CpG transition	non-CpG	20	0	0	1739
missense_variant	GAA	A	G	0	8	true	false	non-CpG transition	non-CpG	50	0	0	1739
missense_variant	GAA	A	G	0	8	true	false	non-CpG transition	non-CpG	100	0	0	1739
missense_variant	GAA	A	G	0	8	true	false	non-CpG transition	non-CpG	200	0	0	1739
missense_variant	GAA	A	G	0	8	true	false	non-CpG transition	non-CpG	500	0	0	1739
missense_variant	GAA	A	G	0	8	true	false	non-CpG transition	non-CpG	1000	0	0	1739
missense_variant	GAA	A	G	0	8	true	false	non-CpG transition	non-CpG	2000	0	0	1739
missense_variant	GAA	A	G	0	8	true	false	non-CpG transition	non-CpG	3070	0	0	1739
missense_variant	GAA	A	G	0	8	true	false	non-CpG transition	non-CpG	5000	0	0	1739
missense_variant	GAA	A	G	0	8	true	false	non-CpG transition	non-CpG	5040	0	0	1739
missense_variant	GAA	A	G	0	8	true	false	non-CpG transition	non-CpG	8128	0	0	1739
missense_variant	GAA	A	G	0	8	true	false	non-CpG transition	non-CpG	9197	0	0	1739
missense_variant	GAA	A	G	0	8	true	false	non-CpG transition	non-CpG	10000	0	0	1739
missense_variant	GAA	A	G	0	8	true	false	non-CpG transition	non-CpG	10824	0	0	1739
missense_variant	GAA	A	G	0	8	true	false	non-CpG transition	non-CpG	15000	0	0	1739
missense_variant	GAA	A	G	0	8	true	false	non-CpG transition	non-CpG	15308	0	0	1739
missense_variant	GAA	A	G	0	8	true	false	non-CpG transition	non-CpG	17296	0	0	1739
missense_variant	GAA	A	G	0	8	true	false	non-CpG transition	non-CpG	20000	0	0	1739
missense_variant	GAA	A	G	0	8	true	false	non-CpG transition	non-CpG	25000	0	0	1739
missense_variant	GAA	A	G	0	8	true	false	non-CpG transition	non-CpG	30000	0	0	1739
missense_variant	GAA	A	G	0	8	true	false	non-CpG transition	non-CpG	35000	0	0	1739
missense_variant	GAA	A	G	0	8	true	false	non-CpG transition	non-CpG	40000	0	0	1739
missense_variant	GAA	A	G	0	8	true	false	non-CpG transition	non-CpG	45000	0	0	1739
missense_variant	GAA	A	G	0	8	true	false	non-CpG transition	non-CpG	50000	0	0	1739
missense_variant	GAA	A	G	0	8	true	false	non-CpG transition	non-CpG	55000	0	0	1739
missense_variant	GAA	A	G	0	8	true	false	non-CpG transition	non-CpG	56885	0	0	1739
missense_variant	GAA	A	G	0	8	true	false	non-CpG transition	non-CpG	60000	0	0	1739
missense_variant	GAA	A	G	0	8	true	false	non-CpG transition	non-CpG	65000	0	0	1739
missense_variant	GAA	A	G	0	8	true	false	non-CpG transition	non-CpG	70000	0	0	1739
missense_variant	GAA	A	G	0	8	true	false	non-CpG transition	non-CpG	75000	0	0	1739
missense_variant	GAA	A	G	0	8	true	false	non-CpG transition	non-CpG	80000	0	0	1739
missense_variant	GAA	A	G	0	8	true	false	non-CpG transition	non-CpG	85000	0	0	1739
missense_variant	GAA	A	G	0	8	true	false	non-CpG transition	non-CpG	90000	0	0	1739
missense_variant	GAA	A	G	0	8	true	false	non-CpG transition	non-CpG	95000	0	0	1739
missense_variant	GAA	A	G	0	8	true	false	non-CpG transition	non-CpG	100000	0	0	1739
missense_variant	GAA	A	G	0	8	true	false	non-CpG transition	non-CpG	110000	0	0	1739
missense_variant	GAA	A	G	0	8	true	false	non-CpG transition	non-CpG	120000	0	0	1739
missense_variant	GAA	A	G	0	8	true	false	non-CpG transition	non-CpG	125748	1	1	1739
missense_variant	GAA	A	G	0	9	true	false	non-CpG transition	non-CpG	10	0	0	1805
missense_variant	GAA	A	G	0	9	true	false	non-CpG transition	non-CpG	20	0	0	1805
missense_variant	GAA	A	G	0	9	true	false	non-CpG transition	non-CpG	50	0	0	1805
missense_variant	GAA	A	G	0	9	true	false	non-CpG transition	non-CpG	100	0	0	1805
missense_variant	GAA	A	G	0	9	true	false	non-CpG transition	non-CpG	200	0	0	1805
missense_variant	GAA	A	G	0	9	true	false	non-CpG transition	non-CpG	500	0	0	1805
missense_variant	GAA	A	G	0	9	true	false	non-CpG transition	non-CpG	1000	0	0	1805
missense_variant	GAA	A	G	0	9	true	false	non-CpG transition	non-CpG	2000	0	0	1805
missense_variant	GAA	A	G	0	9	true	false	non-CpG transition	non-CpG	3070	0	0	1805
missense_variant	GAA	A	G	0	9	true	false	non-CpG transition	non-CpG	5000	0	0	1805
missense_variant	GAA	A	G	0	9	true	false	non-CpG transition	non-CpG	5040	0	0	1805
missense_variant	GAA	A	G	0	9	true	false	non-CpG transition	non-CpG	8128	0	0	1805
missense_variant	GAA	A	G	0	9	true	false	non-CpG transition	non-CpG	9197	0	0	1805
missense_variant	GAA	A	G	0	9	true	false	non-CpG transition	non-CpG	10000	0	0	1805
missense_variant	GAA	A	G	0	9	true	false	non-CpG transition	non-CpG	10824	0	0	1805
missense_variant	GAA	A	G	0	9	true	false	non-CpG transition	non-CpG	15000	1	1	1805
missense_variant	GAA	A	G	0	9	true	false	non-CpG transition	non-CpG	15308	1	1	1805
missense_variant	GAA	A	G	0	9	true	false	non-CpG transition	non-CpG	17296	1	1	1805
missense_variant	GAA	A	G	0	9	true	false	non-CpG transition	non-CpG	20000	1	1	1805
missense_variant	GAA	A	G	0	9	true	false	non-CpG transition	non-CpG	25000	1	1	1805
missense_variant	GAA	A	G	0	9	true	false	non-CpG transition	non-CpG	30000	1	1	1805
missense_variant	GAA	A	G	0	9	true	false	non-CpG transition	non-CpG	35000	1	1	1805
missense_variant	GAA	A	G	0	9	true	false	non-CpG transition	non-CpG	40000	1	1	1805
missense_variant	GAA	A	G	0	9	true	false	non-CpG transition	non-CpG	45000	1	1	1805
missense_variant	GAA	A	G	0	9	true	false	non-CpG transition	non-CpG	50000	1	1	1805
missense_variant	GAA	A	G	0	9	true	false	non-CpG transition	non-CpG	55000	1	1	1805
missense_variant	GAA	A	G	0	9	true	false	non-CpG transition	non-CpG	56885	1	1	1805
missense_variant	GAA	A	G	0	9	true	false	non-CpG transition	non-CpG	60000	1	1	1805
missense_variant	GAA	A	G	0	9	true	false	non-CpG transition	non-CpG	65000	1	1	1805
missense_variant	GAA	A	G	0	9	true	false	non-CpG transition	non-CpG	70000	1	1	1805
missense_variant	GAA	A	G	0	9	true	false	non-CpG transition	non-CpG	75000	1	1	1805
missense_variant	GAA	A	G	0	9	true	false	non-CpG transition	non-CpG	80000	1	1	1805
missense_variant	GAA	A	G	0	9	true	false	non-CpG transition	non-CpG	85000	1	1	1805
missense_variant	GAA	A	G	0	9	true	false	non-CpG transition	non-CpG	90000	1	1	1805
missense_variant	GAA	A	G	0	9	true	false	non-CpG transition	non-CpG	95000	1	1	1805
missense_variant	GAA	A	G	0	9	true	false	non-CpG transition	non-CpG	100000	1	1	1805
missense_variant	GAA	A	G	0	9	true	false	non-CpG transition	non-CpG	110000	1	1	1805
missense_variant	GAA	A	G	0	9	true	false	non-CpG transition	non-CpG	120000	1	1	1805
missense_variant	GAA	A	G	0	9	true	false	non-CpG transition	non-CpG	125748	1	1	1805
missense_variant	GAA	A	G	0	11	true	false	non-CpG transition	non-CpG	10	0	0	2162
missense_variant	GAA	A	G	0	11	true	false	non-CpG transition	non-CpG	20	0	0	2162
missense_variant	GAA	A	G	0	11	true	false	non-CpG transition	non-CpG	50	0	0	2162
missense_variant	GAA	A	G	0	11	true	false	non-CpG transition	non-CpG	100	0	0	2162
missense_variant	GAA	A	G	0	11	true	false	non-CpG transition	non-CpG	200	0	0	2162
missense_variant	GAA	A	G	0	11	true	false	non-CpG transition	non-CpG	500	0	0	2162
missense_variant	GAA	A	G	0	11	true	false	non-CpG transition	non-CpG	1000	0	0	2162
missense_variant	GAA	A	G	0	11	true	false	non-CpG transition	non-CpG	2000	0	0	2162
missense_variant	GAA	A	G	0	11	true	false	non-CpG transition	non-CpG	3070	0	0	2162
missense_variant	GAA	A	G	0	11	true	false	non-CpG transition	non-CpG	5000	0	0	2162
missense_variant	GAA	A	G	0	11	true	false	non-CpG transition	non-CpG	5040	0	0	2162
missense_variant	GAA	A	G	0	11	true	false	non-CpG transition	non-CpG	8128	0	0	2162
missense_variant	GAA	A	G	0	11	true	false	non-CpG transition	non-CpG	9197	0	0	2162
missense_variant	GAA	A	G	0	11	true	false	non-CpG transition	non-CpG	10000	1	1	2162
missense_variant	GAA	A	G	0	11	true	false	non-CpG transition	non-CpG	10824	1	1	2162
missense_variant	GAA	A	G	0	11	true	false	non-CpG transition	non-CpG	15000	1	1	2162
missense_variant	GAA	A	G	0	11	true	false	non-CpG transition	non-CpG	15308	1	1	2162
missense_variant	GAA	A	G	0	11	true	false	non-CpG transition	non-CpG	17296	1	1	2162
missense_variant	GAA	A	G	0	11	true	false	non-CpG transition	non-CpG	20000	1	1	2162
missense_variant	GAA	A	G	0	11	true	false	non-CpG transition	non-CpG	25000	1	1	2162
missense_variant	GAA	A	G	0	11	true	false	non-CpG transition	non-CpG	30000	1	1	2162
missense_variant	GAA	A	G	0	11	true	false	non-CpG transition	non-CpG	35000	1	1	2162
missense_variant	GAA	A	G	0	11	true	false	non-CpG transition	non-CpG	40000	1	1	2162
missense_variant	GAA	A	G	0	11	true	false	non-CpG transition	non-CpG	45000	1	1	2162
missense_variant	GAA	A	G	0	11	true	false	non-CpG transition	non-CpG	50000	1	1	2162
missense_variant	GAA	A	G	0	11	true	false	non-CpG transition	non-CpG	55000	1	1	2162
missense_variant	GAA	A	G	0	11	true	false	non-CpG transition	non-CpG	56885	1	1	2162
missense_variant	GAA	A	G	0	11	true	false	non-CpG transition	non-CpG	60000	1	1	2162
missense_variant	GAA	A	G	0	11	true	false	non-CpG transition	non-CpG	65000	1	1	2162
missense_variant	GAA	A	G	0	11	true	false	non-CpG transition	non-CpG	70000	1	1	2162
missense_variant	GAA	A	G	0	11	true	false	non-CpG transition	non-CpG	75000	1	1	2162
missense_variant	GAA	A	G	0	11	true	false	non-CpG transition	non-CpG	80000	1	1	2162
missense_variant	GAA	A	G	0	11	true	false	non-CpG transition	non-CpG	85000	1	1	2162
missense_variant	GAA	A	G	0	11	true	false	non-CpG transition	non-CpG	90000	0	1	2162
missense_variant	GAA	A	G	0	11	true	false	non-CpG transition	non-CpG	95000	0	1	2162
missense_variant	GAA	A	G	0	11	true	false	non-CpG transition	non-CpG	100000	0	1	2162
missense_variant	GAA	A	G	0	11	true	false	non-CpG transition	non-CpG	110000	0	1	2162
missense_variant	GAA	A	G	0	11	true	false	non-CpG transition	non-CpG	120000	0	1	2162
missense_variant	GAA	A	G	0	11	true	false	non-CpG transition	non-CpG	125748	0	1	2162
missense_variant	GAA	A	G	0	12	true	false	non-CpG transition	non-CpG	10	0	0	2465
missense_variant	GAA	A	G	0	12	true	false	non-CpG transition	non-CpG	20	0	0	2465
missense_variant	GAA	A	G	0	12	true	false	non-CpG transition	non-CpG	50	0	0	2465
missense_variant	GAA	A	G	0	12	true	false	non-CpG transition	non-CpG	100	0	0	2465
missense_variant	GAA	A	G	0	12	true	false	non-CpG transition	non-CpG	200	0	0	2465
missense_variant	GAA	A	G	0	12	true	false	non-CpG transition	non-CpG	500	0	0	2465
missense_variant	GAA	A	G	0	12	true	false	non-CpG transition	non-CpG	1000	0	0	2465
missense_variant	GAA	A	G	0	12	true	false	non-CpG transition	non-CpG	2000	0	0	2465
missense_variant	GAA	A	G	0	12	true	false	non-CpG transition	non-CpG	3070	0	0	2465
missense_variant	GAA	A	G	0	12	true	false	non-CpG transition	non-CpG	5000	0	0	2465
missense_variant	GAA	A	G	0	12	true	false	non-CpG transition	non-CpG	5040	0	0	2465
missense_variant	GAA	A	G	0	12	true	false	non-CpG transition	non-CpG	8128	0	0	2465
missense_variant	GAA	A	G	0	12	true	false	non-CpG transition	non-CpG	9197	0	0	2465
missense_variant	GAA	A	G	0	12	true	false	non-CpG transition	non-CpG	10000	0	0	2465
missense_variant	GAA	A	G	0	12	true	false	non-CpG transition	non-CpG	10824	0	0	2465
missense_variant	GAA	A	G	0	12	true	false	non-CpG transition	non-CpG	15000	0	0	2465
missense_variant	GAA	A	G	0	12	true	false	non-CpG transition	non-CpG	15308	0	0	2465
missense_variant	GAA	A	G	0	12	true	false	non-CpG transition	non-CpG	17296	0	0	2465
missense_variant	GAA	A	G	0	12	true	false	non-CpG transition	non-CpG	20000	0	0	2465
missense_variant	GAA	A	G	0	12	true	false	non-CpG transition	non-CpG	25000	0	0	2465
missense_variant	GAA	A	G	0	12	true	false	non-CpG transition	non-CpG	30000	0	0	2465
missense_variant	GAA	A	G	0	12	true	false	non-CpG transition	non-CpG	35000	0	0	2465
missense_variant	GAA	A	G	0	12	true	false	non-CpG transition	non-CpG	40000	0	0	2465
missense_variant	GAA	A	G	0	12	true	false	non-CpG transition	non-CpG	45000	0	0	2465
missense_variant	GAA	A	G	0	12	true	false	non-CpG transition	non-CpG	50000	0	0	2465
missense_variant	GAA	A	G	0	12	true	false	non-CpG transition	non-CpG	55000	0	0	2465
missense_variant	GAA	A	G	0	12	true	false	non-CpG transition	non-CpG	56885	0	0	2465
missense_variant	GAA	A	G	0	12	true	false	non-CpG transition	non-CpG	60000	0	0	2465
missense_variant	GAA	A	G	0	12	true	false	non-CpG transition	non-CpG	65000	0	0	2465
missense_variant	GAA	A	G	0	12	true	false	non-CpG transition	non-CpG	70000	0	0	2465
missense_variant	GAA	A	G	0	12	true	false	non-CpG transition	non-CpG	75000	0	0	2465
missense_variant	GAA	A	G	0	12	true	false	non-CpG transition	non-CpG	80000	0	0	2465
missense_variant	GAA	A	G	0	12	true	false	non-CpG transition	non-CpG	85000	0	0	2465
missense_variant	GAA	A	G	0	12	true	false	non-CpG transition	non-CpG	90000	0	0	2465
missense_variant	GAA	A	G	0	12	true	false	non-CpG transition	non-CpG	95000	1	1	2465
missense_variant	GAA	A	G	0	12	true	false	non-CpG transition	non-CpG	100000	1	1	2465
missense_variant	GAA	A	G	0	12	true	false	non-CpG transition	non-CpG	110000	1	1	2465
missense_variant	GAA	A	G	0	12	true	false	non-CpG transition	non-CpG	120000	1	1	2465
missense_variant	GAA	A	G	0	12	true	false	non-CpG transition	non-CpG	125748	1	1	2465
missense_variant	GAA	A	G	0	13	true	false	non-CpG transition	non-CpG	10	0	0	2554
missense_variant	GAA	A	G	0	13	true	false	non-CpG transition	non-CpG	20	0	0	2554
missense_variant	GAA	A	G	0	13	true	false	non-CpG transition	non-CpG	50	0	0	2554
missense_variant	GAA	A	G	0	13	true	false	non-CpG transition	non-CpG	100	0	0	2554
missense_variant	GAA	A	G	0	13	true	false	non-CpG transition	non-CpG	200	0	0	2554
missense_variant	GAA	A	G	0	13	true	false	non-CpG transition	non-CpG	500	0	0	2554
missense_variant	GAA	A	G	0	13	true	false	non-CpG transition	non-CpG	1000	0	0	2554
missense_variant	GAA	A	G	0	13	true	false	non-CpG transition	non-CpG	2000	1	1	2554
missense_variant	GAA	A	G	0	13	true	false	non-CpG transition	non-CpG	3070	0	1	2554
missense_variant	GAA	A	G	0	13	true	false	non-CpG transition	non-CpG	5000	0	1	2554
missense_variant	GAA	A	G	0	13	true	false	non-CpG transition	non-CpG	5040	0	1	2554
missense_variant	GAA	A	G	0	13	true	false	non-CpG transition	non-CpG	8128	0	1	2554
missense_variant	GAA	A	G	0	13	true	false	non-CpG transition	non-CpG	9197	0	1	2554
missense_variant	GAA	A	G	0	13	true	false	non-CpG transition	non-CpG	10000	0	1	2554
missense_variant	GAA	A	G	0	13	true	false	non-CpG transition	non-CpG	10824	0	1	2554
missense_variant	GAA	A	G	0	13	true	false	non-CpG transition	non-CpG	15000	0	1	2554
missense_variant	GAA	A	G	0	13	true	false	non-CpG transition	non-CpG	15308	0	1	2554
missense_variant	GAA	A	G	0	13	true	false	non-CpG transition	non-CpG	17296	0	1	2554
missense_variant	GAA	A	G	0	13	true	false	non-CpG transition	non-CpG	20000	0	1	2554
missense_variant	GAA	A	G	0	13	true	false	non-CpG transition	non-CpG	25000	0	1	2554
missense_variant	GAA	A	G	0	13	true	false	non-CpG transition	non-CpG	30000	0	1	2554
missense_variant	GAA	A	G	0	13	true	false	non-CpG transition	non-CpG	35000	0	1	2554
missense_variant	GAA	A	G	0	13	true	false	non-CpG transition	non-CpG	40000	0	1	2554
missense_variant	GAA	A	G	0	13	true	false	non-CpG transition	non-CpG	45000	0	1	2554
missense_variant	GAA	A	G	0	13	true	false	non-CpG transition	non-CpG	50000	0	1	2554
missense_variant	GAA	A	G	0	13	true	false	non-CpG transition	non-CpG	55000	0	1	2554
missense_variant	GAA	A	G	0	13	true	false	non-CpG transition	non-CpG	56885	0	1	2554
missense_variant	GAA	A	G	0	13	true	false	non-CpG transition	non-CpG	60000	0	1	2554
missense_variant	GAA	A	G	0	13	true	false	non-CpG transition	non-CpG	65000	0	1	2554
missense_variant	GAA	A	G	0	13	true	false	non-CpG transition	non-CpG	70000	0	1	2554
missense_variant	GAA	A	G	0	13	true	false	non-CpG transition	non-CpG	75000	0	1	2554
missense_variant	GAA	A	G	0	13	true	false	non-CpG transition	non-CpG	80000	0	1	2554
missense_variant	GAA	A	G	0	13	true	false	non-CpG transition	non-CpG	85000	0	1	2554
missense_variant	GAA	A	G	0	13	true	false	non-CpG transition	non-CpG	90000	0	1	2554
missense_variant	GAA	A	G	0	13	true	false	non-CpG transition	non-CpG	95000	0	1	2554
missense_variant	GAA	A	G	0	13	true	false	non-CpG transition	non-CpG	100000	0	1	2554
missense_variant	GAA	A	G	0	13	true	false	non-CpG transition	non-CpG	110000	0	1	2554
missense_variant	GAA	A	G	0	13	true	false	non-CpG transition	non-CpG	120000	0	1	2554
missense_variant	GAA	A	G	0	13	true	false	non-CpG transition	non-CpG	125748	0	1	2554
missense_variant	GAA	A	G	0	14	true	false	non-CpG transition	non-CpG	10	0	0	2728
missense_variant	GAA	A	G	0	14	true	false	non-CpG transition	non-CpG	20	0	0	2728
missense_variant	GAA	A	G	0	14	true	false	non-CpG transition	non-CpG	50	0	0	2728
missense_variant	GAA	A	G	0	14	true	false	non-CpG transition	non-CpG	100	0	0	2728
missense_variant	GAA	A	G	0	14	true	false	non-CpG transition	non-CpG	200	0	0	2728
missense_variant	GAA	A	G	0	14	true	false	non-CpG transition	non-CpG	500	0	0	2728
missense_variant	GAA	A	G	0	14	true	false	non-CpG transition	non-CpG	1000	0	0	2728
missense_variant	GAA	A	G	0	14	true	false	non-CpG transition	non-CpG	2000	0	0	2728
missense_variant	GAA	A	G	0	14	true	false	non-CpG transition	non-CpG	3070	0	0	2728
missense_variant	GAA	A	G	0	14	true	false	non-CpG transition	non-CpG	5000	0	0	2728
missense_variant	GAA	A	G	0	14	true	false	non-CpG transition	non-CpG	5040	0	0	2728
missense_variant	GAA	A	G	0	14	true	false	non-CpG transition	non-CpG	8128	2	2	2728
missense_variant	GAA	A	G	0	14	true	false	non-CpG transition	non-CpG	9197	2	2	2728
missense_variant	GAA	A	G	0	14	true	false	non-CpG transition	non-CpG	10000	1	2	2728
missense_variant	GAA	A	G	0	14	true	false	non-CpG transition	non-CpG	10824	1	2	2728
missense_variant	GAA	A	G	0	14	true	false	non-CpG transition	non-CpG	15000	1	2	2728
missense_variant	GAA	A	G	0	14	true	false	non-CpG transition	non-CpG	15308	1	2	2728
missense_variant	GAA	A	G	0	14	true	false	non-CpG transition	non-CpG	17296	1	2	2728
missense_variant	GAA	A	G	0	14	true	false	non-CpG transition	non-CpG	20000	1	2	2728
missense_variant	GAA	A	G	0	14	true	false	non-CpG transition	non-CpG	25000	1	2	2728
missense_variant	GAA	A	G	0	14	true	false	non-CpG transition	non-CpG	30000	1	2	2728
missense_variant	GAA	A	G	0	14	true	false	non-CpG transition	non-CpG	35000	1	2	2728
missense_variant	GAA	A	G	0	14	true	false	non-CpG transition	non-CpG	40000	1	2	2728
missense_variant	GAA	A	G	0	14	true	false	non-CpG transition	non-CpG	45000	1	2	2728
missense_variant	GAA	A	G	0	14	true	false	non-CpG transition	non-CpG	50000	1	3	2728
missense_variant	GAA	A	G	0	14	true	false	non-CpG transition	non-CpG	55000	1	3	2728
missense_variant	GAA	A	G	0	14	true	false	non-CpG transition	non-CpG	56885	1	3	2728
missense_variant	GAA	A	G	0	14	true	false	non-CpG transition	non-CpG	60000	1	3	2728
missense_variant	GAA	A	G	0	14	true	false	non-CpG transition	non-CpG	65000	1	3	2728
missense_variant	GAA	A	G	0	14	true	false	non-CpG transition	non-CpG	70000	1	3	2728
missense_variant	GAA	A	G	0	14	true	false	non-CpG transition	non-CpG	75000	2	4	2728
missense_variant	GAA	A	G	0	14	true	false	non-CpG transition	non-CpG	80000	2	4	2728
missense_variant	GAA	A	G	0	14	true	false	non-CpG transition	non-CpG	85000	2	4	2728
missense_variant	GAA	A	G	0	14	true	false	non-CpG transition	non-CpG	90000	2	4	2728
missense_variant	GAA	A	G	0	14	true	false	non-CpG transition	non-CpG	95000	3	5	2728
missense_variant	GAA	A	G	0	14	true	false	non-CpG transition	non-CpG	100000	3	5	2728
missense_variant	GAA	A	G	0	14	true	false	non-CpG transition	non-CpG	110000	3	5	2728
missense_variant	GAA	A	G	0	14	true	false	non-CpG transition	non-CpG	120000	3	5	2728
missense_variant	GAA	A	G	0	14	true	false	non-CpG transition	non-CpG	125748	3	5	2728
missense_variant	GAA	A	G	0	15	true	false	non-CpG transition	non-CpG	10	0	0	3190
missense_variant	GAA	A	G	0	15	true	false	non-CpG transition	non-CpG	20	0	0	3190
missense_variant	GAA	A	G	0	15	true	false	non-CpG transition	non-CpG	50	0	0	3190
missense_variant	GAA	A	G	0	15	true	false	non-CpG transition	non-CpG	100	1	1	3190
missense_variant	GAA	A	G	0	15	true	false	non-CpG transition	non-CpG	200	1	1	3190
missense_variant	GAA	A	G	0	15	true	false	non-CpG transition	non-CpG	500	1	1	3190
missense_variant	GAA	A	G	0	15	true	false	non-CpG transition	non-CpG	1000	1	1	3190
missense_variant	GAA	A	G	0	15	true	false	non-CpG transition	non-CpG	2000	1	1	3190
missense_variant	GAA	A	G	0	15	true	false	non-CpG transition	non-CpG	3070	1	1	3190
missense_variant	GAA	A	G	0	15	true	false	non-CpG transition	non-CpG	5000	1	1	3190
missense_variant	GAA	A	G	0	15	true	false	non-CpG transition	non-CpG	5040	1	1	3190
missense_variant	GAA	A	G	0	15	true	false	non-CpG transition	non-CpG	8128	1	1	3190
missense_variant	GAA	A	G	0	15	true	false	non-CpG transition	non-CpG	9197	1	1	3190
missense_variant	GAA	A	G	0	15	true	false	non-CpG transition	non-CpG	10000	1	1	3190
missense_variant	GAA	A	G	0	15	true	false	non-CpG transition	non-CpG	10824	1	1	3190
missense_variant	GAA	A	G	0	15	true	false	non-CpG transition	non-CpG	15000	2	2	3190
missense_variant	GAA	A	G	0	15	true	false	non-CpG transition	non-CpG	15308	2	2	3190
missense_variant	GAA	A	G	0	15	true	false	non-CpG transition	non-CpG	17296	3	3	3190
missense_variant	GAA	A	G	0	15	true	false	non-CpG transition	non-CpG	20000	3	3	3190
missense_variant	GAA	A	G	0	15	true	false	non-CpG transition	non-CpG	25000	4	4	3190
missense_variant	GAA	A	G	0	15	true	false	non-CpG transition	non-CpG	30000	4	4	3190
missense_variant	GAA	A	G	0	15	true	false	non-CpG transition	non-CpG	35000	5	5	3190
missense_variant	GAA	A	G	0	15	true	false	non-CpG transition	non-CpG	40000	5	5	3190
missense_variant	GAA	A	G	0	15	true	false	non-CpG transition	non-CpG	45000	5	5	3190
missense_variant	GAA	A	G	0	15	true	false	non-CpG transition	non-CpG	50000	6	6	3190
missense_variant	GAA	A	G	0	15	true	false	non-CpG transition	non-CpG	55000	4	6	3190
missense_variant	GAA	A	G	0	15	true	false	non-CpG transition	non-CpG	56885	4	6	3190
missense_variant	GAA	A	G	0	15	true	false	non-CpG transition	non-CpG	60000	4	6	3190
missense_variant	GAA	A	G	0	15	true	false	non-CpG transition	non-CpG	65000	4	6	3190
missense_variant	GAA	A	G	0	15	true	false	non-CpG transition	non-CpG	70000	6	9	3190
missense_variant	GAA	A	G	0	15	true	false	non-CpG transition	non-CpG	75000	7	10	3190
missense_variant	GAA	A	G	0	15	true	false	non-CpG transition	non-CpG	80000	7	10	3190
missense_variant	GAA	A	G	0	15	true	false	non-CpG transition	non-CpG	85000	7	10	3190
missense_variant	GAA	A	G	0	15	true	false	non-CpG transition	non-CpG	90000	8	11	3190
missense_variant	GAA	A	G	0	15	true	false	non-CpG transition	non-CpG	95000	9	12	3190
missense_variant	GAA	A	G	0	15	true	false	non-CpG transition	non-CpG	100000	9	12	3190
missense_variant	GAA	A	G	0	15	true	false	non-CpG transition	non-CpG	110000	9	12	3190
missense_variant	GAA	A	G	0	15	true	false	non-CpG transition	non-CpG	120000	10	13	3190
missense_variant	GAA	A	G	0	15	true	false	non-CpG transition	non-CpG	125748	11	15	3190
missense_variant	GAA	A	G	0	16	true	false	non-CpG transition	non-CpG	10	0	0	3357
missense_variant	GAA	A	G	0	16	true	false	non-CpG transition	non-CpG	20	0	0	3357
missense_variant	GAA	A	G	0	16	true	false	non-CpG transition	non-CpG	50	0	0	3357
missense_variant	GAA	A	G	0	16	true	false	non-CpG transition	non-CpG	100	0	0	3357
missense_variant	GAA	A	G	0	16	true	false	non-CpG transition	non-CpG	200	0	0	3357
missense_variant	GAA	A	G	0	16	true	false	non-CpG transition	non-CpG	500	1	1	3357
missense_variant	GAA	A	G	0	16	true	false	non-CpG transition	non-CpG	1000	2	2	3357
missense_variant	GAA	A	G	0	16	true	false	non-CpG transition	non-CpG	2000	2	4	3357
missense_variant	GAA	A	G	0	16	true	false	non-CpG transition	non-CpG	3070	2	4	3357
missense_variant	GAA	A	G	0	16	true	false	non-CpG transition	non-CpG	5000	1	4	3357
missense_variant	GAA	A	G	0	16	true	false	non-CpG transition	non-CpG	5040	1	4	3357
missense_variant	GAA	A	G	0	16	true	false	non-CpG transition	non-CpG	8128	1	5	3357
missense_variant	GAA	A	G	0	16	true	false	non-CpG transition	non-CpG	9197	2	6	3357
missense_variant	GAA	A	G	0	16	true	false	non-CpG transition	non-CpG	10000	3	7	3357
missense_variant	GAA	A	G	0	16	true	false	non-CpG transition	non-CpG	10824	3	7	3357
missense_variant	GAA	A	G	0	16	true	false	non-CpG transition	non-CpG	15000	5	9	3357
missense_variant	GAA	A	G	0	16	true	false	non-CpG transition	non-CpG	15308	7	11	3357
missense_variant	GAA	A	G	0	16	true	false	non-CpG transition	non-CpG	17296	8	12	3357
missense_variant	GAA	A	G	0	16	true	false	non-CpG transition	non-CpG	20000	9	13	3357
missense_variant	GAA	A	G	0	16	true	false	non-CpG transition	non-CpG	25000	11	16	3357
missense_variant	GAA	A	G	0	16	true	false	non-CpG transition	non-CpG	30000	13	20	3357
missense_variant	GAA	A	G	0	16	true	false	non-CpG transition	non-CpG	35000	13	20	3357
missense_variant	GAA	A	G	0	16	true	false	non-CpG transition	non-CpG	40000	13	20	3357
missense_variant	GAA	A	G	0	16	true	false	non-CpG transition	non-CpG	45000	15	22	3357
missense_variant	GAA	A	G	0	16	true	false	non-CpG transition	non-CpG	50000	16	23	3357
missense_variant	GAA	A	G	0	16	true	false	non-CpG transition	non-CpG	55000	15	23	3357
missense_variant	GAA	A	G	0	16	true	false	non-CpG transition	non-CpG	56885	15	23	3357
missense_variant	GAA	A	G	0	16	true	false	non-CpG transition	non-CpG	60000	15	23	3357
missense_variant	GAA	A	G	0	16	true	false	non-CpG transition	non-CpG	65000	17	26	3357
missense_variant	GAA	A	G	0	16	true	false	non-CpG transition	non-CpG	70000	17	27	3357
missense_variant	GAA	A	G	0	16	true	false	non-CpG transition	non-CpG	75000	18	28	3357
missense_variant	GAA	A	G	0	16	true	false	non-CpG transition	non-CpG	80000	20	30	3357
missense_variant	GAA	A	G	0	16	true	false	non-CpG transition	non-CpG	85000	19	30	3357
missense_variant	GAA	A	G	0	16	true	false	non-CpG transition	non-CpG	90000	19	30	3357
missense_variant	GAA	A	G	0	16	true	false	non-CpG transition	non-CpG	95000	18	31	3357
missense_variant	GAA	A	G	0	16	true	false	non-CpG transition	non-CpG	100000	18	31	3357
missense_variant	GAA	A	G	0	16	true	false	non-CpG transition	non-CpG	110000	17	31	3357
missense_variant	GAA	A	G	0	16	true	false	non-CpG transition	non-CpG	120000	18	32	3357
missense_variant	GAA	A	G	0	16	true	false	non-CpG transition	non-CpG	125748	18	32	3357
missense_variant	GAA	A	G	0	17	true	false	non-CpG transition	non-CpG	10	0	0	3603
missense_variant	GAA	A	G	0	17	true	false	non-CpG transition	non-CpG	20	1	1	3603
missense_variant	GAA	A	G	0	17	true	false	non-CpG transition	non-CpG	50	1	1	3603
missense_variant	GAA	A	G	0	17	true	false	non-CpG transition	non-CpG	100	0	1	3603
missense_variant	GAA	A	G	0	17	true	false	non-CpG transition	non-CpG	200	0	1	3603
missense_variant	GAA	A	G	0	17	true	false	non-CpG transition	non-CpG	500	2	3	3603
missense_variant	GAA	A	G	0	17	true	false	non-CpG transition	non-CpG	1000	1	3	3603
missense_variant	GAA	A	G	0	17	true	false	non-CpG transition	non-CpG	2000	4	6	3603
missense_variant	GAA	A	G	0	17	true	false	non-CpG transition	non-CpG	3070	5	7	3603
missense_variant	GAA	A	G	0	17	true	false	non-CpG transition	non-CpG	5000	9	11	3603
missense_variant	GAA	A	G	0	17	true	false	non-CpG transition	non-CpG	5040	9	11	3603
missense_variant	GAA	A	G	0	17	true	false	non-CpG transition	non-CpG	8128	9	13	3603
missense_variant	GAA	A	G	0	17	true	false	non-CpG transition	non-CpG	9197	9	13	3603
missense_variant	GAA	A	G	0	17	true	false	non-CpG transition	non-CpG	10000	8	13	3603
missense_variant	GAA	A	G	0	17	true	false	non-CpG transition	non-CpG	10824	8	13	3603
missense_variant	GAA	A	G	0	17	true	false	non-CpG transition	non-CpG	15000	14	21	3603
missense_variant	GAA	A	G	0	17	true	false	non-CpG transition	non-CpG	15308	14	21	3603
missense_variant	GAA	A	G	0	17	true	false	non-CpG transition	non-CpG	17296	14	21	3603
missense_variant	GAA	A	G	0	17	true	false	non-CpG transition	non-CpG	20000	14	24	3603
missense_variant	GAA	A	G	0	17	true	false	non-CpG transition	non-CpG	25000	16	26	3603
missense_variant	GAA	A	G	0	17	true	false	non-CpG transition	non-CpG	30000	17	27	3603
missense_variant	GAA	A	G	0	17	true	false	non-CpG transition	non-CpG	35000	20	30	3603
missense_variant	GAA	A	G	0	17	true	false	non-CpG transition	non-CpG	40000	22	33	3603
missense_variant	GAA	A	G	0	17	true	false	non-CpG transition	non-CpG	45000	22	35	3603
missense_variant	GAA	A	G	0	17	true	false	non-CpG transition	non-CpG	50000	23	36	3603
missense_variant	GAA	A	G	0	17	true	false	non-CpG transition	non-CpG	55000	23	37	3603
missense_variant	GAA	A	G	0	17	true	false	non-CpG transition	non-CpG	56885	23	37	3603
missense_variant	GAA	A	G	0	17	true	false	non-CpG transition	non-CpG	60000	22	38	3603
missense_variant	GAA	A	G	0	17	true	false	non-CpG transition	non-CpG	65000	25	41	3603
missense_variant	GAA	A	G	0	17	true	false	non-CpG transition	non-CpG	70000	27	44	3603
missense_variant	GAA	A	G	0	17	true	false	non-CpG transition	non-CpG	75000	26	45	3603
missense_variant	GAA	A	G	0	17	true	false	non-CpG transition	non-CpG	80000	25	45	3603
missense_variant	GAA	A	G	0	17	true	false	non-CpG transition	non-CpG	85000	23	45	3603
missense_variant	GAA	A	G	0	17	true	false	non-CpG transition	non-CpG	90000	23	45	3603
missense_variant	GAA	A	G	0	17	true	false	non-CpG transition	non-CpG	95000	25	48	3603
missense_variant	GAA	A	G	0	17	true	false	non-CpG transition	non-CpG	100000	28	51	3603
missense_variant	GAA	A	G	0	17	true	false	non-CpG transition	non-CpG	110000	36	59	3603
missense_variant	GAA	A	G	0	17	true	false	non-CpG transition	non-CpG	120000	38	64	3603
missense_variant	GAA	A	G	0	17	true	false	non-CpG transition	non-CpG	125748	39	66	3603
missense_variant	GAA	A	G	0	18	true	false	non-CpG transition	non-CpG	10	0	1	3871
missense_variant	GAA	A	G	0	18	true	false	non-CpG transition	non-CpG	20	0	1	3871
missense_variant	GAA	A	G	0	18	true	false	non-CpG transition	non-CpG	50	0	1	3871
missense_variant	GAA	A	G	0	18	true	false	non-CpG transition	non-CpG	100	0	1	3871
missense_variant	GAA	A	G	0	18	true	false	non-CpG transition	non-CpG	200	0	1	3871
missense_variant	GAA	A	G	0	18	true	false	non-CpG transition	non-CpG	500	0	1	3871
missense_variant	GAA	A	G	0	18	true	false	non-CpG transition	non-CpG	1000	2	3	3871
missense_variant	GAA	A	G	0	18	true	false	non-CpG transition	non-CpG	2000	5	7	3871
missense_variant	GAA	A	G	0	18	true	false	non-CpG transition	non-CpG	3070	5	8	3871
missense_variant	GAA	A	G	0	18	true	false	non-CpG transition	non-CpG	5000	6	11	3871
missense_variant	GAA	A	G	0	18	true	false	non-CpG transition	non-CpG	5040	6	11	3871
missense_variant	GAA	A	G	0	18	true	false	non-CpG transition	non-CpG	8128	10	15	3871
missense_variant	GAA	A	G	0	18	true	false	non-CpG transition	non-CpG	9197	11	16	3871
missense_variant	GAA	A	G	0	18	true	false	non-CpG transition	non-CpG	10000	12	17	3871
missense_variant	GAA	A	G	0	18	true	false	non-CpG transition	non-CpG	10824	13	18	3871
missense_variant	GAA	A	G	0	18	true	false	non-CpG transition	non-CpG	15000	18	25	3871
missense_variant	GAA	A	G	0	18	true	false	non-CpG transition	non-CpG	15308	18	25	3871
missense_variant	GAA	A	G	0	18	true	false	non-CpG transition	non-CpG	17296	24	31	3871
missense_variant	GAA	A	G	0	18	true	false	non-CpG transition	non-CpG	20000	24	33	3871
missense_variant	GAA	A	G	0	18	true	false	non-CpG transition	non-CpG	25000	25	36	3871
missense_variant	GAA	A	G	0	18	true	false	non-CpG transition	non-CpG	30000	23	38	3871
missense_variant	GAA	A	G	0	18	true	false	non-CpG transition	non-CpG	35000	25	41	3871
missense_variant	GAA	A	G	0	18	true	false	non-CpG transition	non-CpG	40000	25	43	3871
missense_variant	GAA	A	G	0	18	true	false	non-CpG transition	non-CpG	45000	29	47	3871
missense_variant	GAA	A	G	0	18	true	false	non-CpG transition	non-CpG	50000	30	51	3871
missense_variant	GAA	A	G	0	18	true	false	non-CpG transition	non-CpG	55000	33	54	3871
missense_variant	GAA	A	G	0	18	true	false	non-CpG transition	non-CpG	56885	33	55	3871
missense_variant	GAA	A	G	0	18	true	false	non-CpG transition	non-CpG	60000	33	55	3871
missense_variant	GAA	A	G	0	18	true	false	non-CpG transition	non-CpG	65000	33	57	3871
missense_variant	GAA	A	G	0	18	true	false	non-CpG transition	non-CpG	70000	36	62	3871
missense_variant	GAA	A	G	0	18	true	false	non-CpG transition	non-CpG	75000	38	64	3871
missense_variant	GAA	A	G	0	18	true	false	non-CpG transition	non-CpG	80000	43	69	3871
missense_variant	GAA	A	G	0	18	true	false	non-CpG transition	non-CpG	85000	42	71	3871
missense_variant	GAA	A	G	0	18	true	false	non-CpG transition	non-CpG	90000	42	72	3871
missense_variant	GAA	A	G	0	18	true	false	non-CpG transition	non-CpG	95000	43	73	3871
missense_variant	GAA	A	G	0	18	true	false	non-CpG transition	non-CpG	100000	43	74	3871
missense_variant	GAA	A	G	0	18	true	false	non-CpG transition	non-CpG	110000	48	81	3871
missense_variant	GAA	A	G	0	18	true	false	non-CpG transition	non-CpG	120000	54	88	3871
missense_variant	GAA	A	G	0	18	true	false	non-CpG transition	non-CpG	125748	59	93	3871
missense_variant	GAA	A	G	0	19	true	false	non-CpG transition	non-CpG	10	0	1	4208
missense_variant	GAA	A	G	0	19	true	false	non-CpG transition	non-CpG	20	0	1	4208
missense_variant	GAA	A	G	0	19	true	false	non-CpG transition	non-CpG	50	0	1	4208
missense_variant	GAA	A	G	0	19	true	false	non-CpG transition	non-CpG	100	1	2	4208
missense_variant	GAA	A	G	0	19	true	false	non-CpG transition	non-CpG	200	1	2	4208
missense_variant	GAA	A	G	0	19	true	false	non-CpG transition	non-CpG	500	2	3	4208
missense_variant	GAA	A	G	0	19	true	false	non-CpG transition	non-CpG	1000	3	4	4208
missense_variant	GAA	A	G	0	19	true	false	non-CpG transition	non-CpG	2000	5	6	4208
missense_variant	GAA	A	G	0	19	true	false	non-CpG transition	non-CpG	3070	9	10	4208
missense_variant	GAA	A	G	0	19	true	false	non-CpG transition	non-CpG	5000	10	12	4208
missense_variant	GAA	A	G	0	19	true	false	non-CpG transition	non-CpG	5040	10	12	4208
missense_variant	GAA	A	G	0	19	true	false	non-CpG transition	non-CpG	8128	16	19	4208
missense_variant	GAA	A	G	0	19	true	false	non-CpG transition	non-CpG	9197	16	20	4208
missense_variant	GAA	A	G	0	19	true	false	non-CpG transition	non-CpG	10000	15	20	4208
missense_variant	GAA	A	G	0	19	true	false	non-CpG transition	non-CpG	10824	15	20	4208
missense_variant	GAA	A	G	0	19	true	false	non-CpG transition	non-CpG	15000	19	24	4208
missense_variant	GAA	A	G	0	19	true	false	non-CpG transition	non-CpG	15308	19	24	4208
missense_variant	GAA	A	G	0	19	true	false	non-CpG transition	non-CpG	17296	20	28	4208
missense_variant	GAA	A	G	0	19	true	false	non-CpG transition	non-CpG	20000	23	32	4208
missense_variant	GAA	A	G	0	19	true	false	non-CpG transition	non-CpG	25000	31	41	4208
missense_variant	GAA	A	G	0	19	true	false	non-CpG transition	non-CpG	30000	37	48	4208
missense_variant	GAA	A	G	0	19	true	false	non-CpG transition	non-CpG	35000	41	54	4208
missense_variant	GAA	A	G	0	19	true	false	non-CpG transition	non-CpG	40000	42	58	4208
missense_variant	GAA	A	G	0	19	true	false	non-CpG transition	non-CpG	45000	46	64	4208
missense_variant	GAA	A	G	0	19	true	false	non-CpG transition	non-CpG	50000	48	69	4208
missense_variant	GAA	A	G	0	19	true	false	non-CpG transition	non-CpG	55000	49	70	4208
missense_variant	GAA	A	G	0	19	true	false	non-CpG transition	non-CpG	56885	49	70	4208
missense_variant	GAA	A	G	0	19	true	false	non-CpG transition	non-CpG	60000	49	71	4208
missense_variant	GAA	A	G	0	19	true	false	non-CpG transition	non-CpG	65000	51	76	4208
missense_variant	GAA	A	G	0	19	true	false	non-CpG transition	non-CpG	70000	55	81	4208
missense_variant	GAA	A	G	0	19	true	false	non-CpG transition	non-CpG	75000	55	84	4208
missense_variant	GAA	A	G	0	19	true	false	non-CpG transition	non-CpG	80000	59	88	4208
missense_variant	GAA	A	G	0	19	true	false	non-CpG transition	non-CpG	85000	62	92	4208
missense_variant	GAA	A	G	0	19	true	false	non-CpG transition	non-CpG	90000	61	93	4208
missense_variant	GAA	A	G	0	19	true	false	non-CpG transition	non-CpG	95000	63	97	4208
missense_variant	GAA	A	G	0	19	true	false	non-CpG transition	non-CpG	100000	66	101	4208
missense_variant	GAA	A	G	0	19	true	false	non-CpG transition	non-CpG	110000	67	105	4208
missense_variant	GAA	A	G	0	19	true	false	non-CpG transition	non-CpG	120000	65	109	4208
missense_variant	GAA	A	G	0	19	true	false	non-CpG transition	non-CpG	125748	67	111	4208
missense_variant	GAA	A	G	0	20	true	false	non-CpG transition	non-CpG	10	1	2	4569
missense_variant	GAA	A	G	0	20	true	false	non-CpG transition	non-CpG	20	1	3	4569
missense_variant	GAA	A	G	0	20	true	false	non-CpG transition	non-CpG	50	1	3	4569
missense_variant	GAA	A	G	0	20	true	false	non-CpG transition	non-CpG	100	1	3	4569
missense_variant	GAA	A	G	0	20	true	false	non-CpG transition	non-CpG	200	1	3	4569
missense_variant	GAA	A	G	0	20	true	false	non-CpG transition	non-CpG	500	3	5	4569
missense_variant	GAA	A	G	0	20	true	false	non-CpG transition	non-CpG	1000	2	7	4569
missense_variant	GAA	A	G	0	20	true	false	non-CpG transition	non-CpG	2000	6	11	4569
missense_variant	GAA	A	G	0	20	true	false	non-CpG transition	non-CpG	3070	8	14	4569
missense_variant	GAA	A	G	0	20	true	false	non-CpG transition	non-CpG	5000	13	22	4569
missense_variant	GAA	A	G	0	20	true	false	non-CpG transition	non-CpG	5040	13	22	4569
missense_variant	GAA	A	G	0	20	true	false	non-CpG transition	non-CpG	8128	21	31	4569
missense_variant	GAA	A	G	0	20	true	false	non-CpG transition	non-CpG	9197	22	33	4569
missense_variant	GAA	A	G	0	20	true	false	non-CpG transition	non-CpG	10000	22	34	4569
missense_variant	GAA	A	G	0	20	true	false	non-CpG transition	non-CpG	10824	21	34	4569
missense_variant	GAA	A	G	0	20	true	false	non-CpG transition	non-CpG	15000	21	39	4569
missense_variant	GAA	A	G	0	20	true	false	non-CpG transition	non-CpG	15308	21	39	4569
missense_variant	GAA	A	G	0	20	true	false	non-CpG transition	non-CpG	17296	22	41	4569
missense_variant	GAA	A	G	0	20	true	false	non-CpG transition	non-CpG	20000	22	41	4569
missense_variant	GAA	A	G	0	20	true	false	non-CpG transition	non-CpG	25000	24	46	4569
missense_variant	GAA	A	G	0	20	true	false	non-CpG transition	non-CpG	30000	31	53	4569
missense_variant	GAA	A	G	0	20	true	false	non-CpG transition	non-CpG	35000	32	56	4569
missense_variant	GAA	A	G	0	20	true	false	non-CpG transition	non-CpG	40000	38	64	4569
missense_variant	GAA	A	G	0	20	true	false	non-CpG transition	non-CpG	45000	43	71	4569
missense_variant	GAA	A	G	0	20	true	false	non-CpG transition	non-CpG	50000	47	77	4569
missense_variant	GAA	A	G	0	20	true	false	non-CpG transition	non-CpG	55000	51	82	4569
missense_variant	GAA	A	G	0	20	true	false	non-CpG transition	non-CpG	56885	54	86	4569
missense_variant	GAA	A	G	0	20	true	false	non-CpG transition	non-CpG	60000	54	89	4569
missense_variant	GAA	A	G	0	20	true	false	non-CpG transition	non-CpG	65000	59	96	4569
missense_variant	GAA	A	G	0	20	true	false	non-CpG transition	non-CpG	70000	62	101	4569
missense_variant	GAA	A	G	0	20	true	false	non-CpG transition	non-CpG	75000	67	107	4569
missense_variant	GAA	A	G	0	20	true	false	non-CpG transition	non-CpG	80000	67	111	4569
missense_variant	GAA	A	G	0	20	true	false	non-CpG transition	non-CpG	85000	68	112	4569
missense_variant	GAA	A	G	0	20	true	false	non-CpG transition	non-CpG	90000	68	113	4569
missense_variant	GAA	A	G	0	20	true	false	non-CpG transition	non-CpG	95000	69	116	4569
missense_variant	GAA	A	G	0	20	true	false	non-CpG transition	non-CpG	100000	72	121	4569
missense_variant	GAA	A	G	0	20	true	false	non-CpG transition	non-CpG	110000	80	130	4569
missense_variant	GAA	A	G	0	20	true	false	non-CpG transition	non-CpG	120000	83	138	4569
missense_variant	GAA	A	G	0	20	true	false	non-CpG transition	non-CpG	125748	81	138	4569
missense_variant	GAA	A	G	0	21	true	false	non-CpG transition	non-CpG	10	1	1	4955
missense_variant	GAA	A	G	0	21	true	false	non-CpG transition	non-CpG	20	1	1	4955
missense_variant	GAA	A	G	0	21	true	false	non-CpG transition	non-CpG	50	2	2	4955
missense_variant	GAA	A	G	0	21	true	false	non-CpG transition	non-CpG	100	1	2	4955
missense_variant	GAA	A	G	0	21	true	false	non-CpG transition	non-CpG	200	2	3	4955
missense_variant	GAA	A	G	0	21	true	false	non-CpG transition	non-CpG	500	5	6	4955
missense_variant	GAA	A	G	0	21	true	false	non-CpG transition	non-CpG	1000	8	9	4955
missense_variant	GAA	A	G	0	21	true	false	non-CpG transition	non-CpG	2000	10	14	4955
missense_variant	GAA	A	G	0	21	true	false	non-CpG transition	non-CpG	3070	14	19	4955
missense_variant	GAA	A	G	0	21	true	false	non-CpG transition	non-CpG	5000	16	25	4955
missense_variant	GAA	A	G	0	21	true	false	non-CpG transition	non-CpG	5040	16	25	4955
missense_variant	GAA	A	G	0	21	true	false	non-CpG transition	non-CpG	8128	22	32	4955
missense_variant	GAA	A	G	0	21	true	false	non-CpG transition	non-CpG	9197	23	33	4955
missense_variant	GAA	A	G	0	21	true	false	non-CpG transition	non-CpG	10000	29	40	4955
missense_variant	GAA	A	G	0	21	true	false	non-CpG transition	non-CpG	10824	30	41	4955
missense_variant	GAA	A	G	0	21	true	false	non-CpG transition	non-CpG	15000	33	47	4955
missense_variant	GAA	A	G	0	21	true	false	non-CpG transition	non-CpG	15308	35	49	4955
missense_variant	GAA	A	G	0	21	true	false	non-CpG transition	non-CpG	17296	36	50	4955
missense_variant	GAA	A	G	0	21	true	false	non-CpG transition	non-CpG	20000	42	57	4955
missense_variant	GAA	A	G	0	21	true	false	non-CpG transition	non-CpG	25000	52	71	4955
missense_variant	GAA	A	G	0	21	true	false	non-CpG transition	non-CpG	30000	55	77	4955
missense_variant	GAA	A	G	0	21	true	false	non-CpG transition	non-CpG	35000	58	84	4955
missense_variant	GAA	A	G	0	21	true	false	non-CpG transition	non-CpG	40000	67	95	4955
missense_variant	GAA	A	G	0	21	true	false	non-CpG transition	non-CpG	45000	67	96	4955
missense_variant	GAA	A	G	0	21	true	false	non-CpG transition	non-CpG	50000	72	104	4955
missense_variant	GAA	A	G	0	21	true	false	non-CpG transition	non-CpG	55000	75	110	4955
missense_variant	GAA	A	G	0	21	true	false	non-CpG transition	non-CpG	56885	79	115	4955
missense_variant	GAA	A	G	0	21	true	false	non-CpG transition	non-CpG	60000	79	117	4955
missense_variant	GAA	A	G	0	21	true	false	non-CpG transition	non-CpG	65000	81	124	4955
missense_variant	GAA	A	G	0	21	true	false	non-CpG transition	non-CpG	70000	83	127	4955
missense_variant	GAA	A	G	0	21	true	false	non-CpG transition	non-CpG	75000	83	130	4955
missense_variant	GAA	A	G	0	21	true	false	non-CpG transition	non-CpG	80000	86	135	4955
missense_variant	GAA	A	G	0	21	true	false	non-CpG transition	non-CpG	85000	89	139	4955
missense_variant	GAA	A	G	0	21	true	false	non-CpG transition	non-CpG	90000	91	145	4955
missense_variant	GAA	A	G	0	21	true	false	non-CpG transition	non-CpG	95000	90	147	4955
missense_variant	GAA	A	G	0	21	true	false	non-CpG transition	non-CpG	100000	95	153	4955
missense_variant	GAA	A	G	0	21	true	false	non-CpG transition	non-CpG	110000	107	169	4955
missense_variant	GAA	A	G	0	21	true	false	non-CpG transition	non-CpG	120000	107	175	4955
missense_variant	GAA	A	G	0	21	true	false	non-CpG transition	non-CpG	125748	108	177	4955
missense_variant	GAA	A	G	0	22	true	false	non-CpG transition	non-CpG	10	0	0	5303
missense_variant	GAA	A	G	0	22	true	false	non-CpG transition	non-CpG	20	0	0	5303
missense_variant	GAA	A	G	0	22	true	false	non-CpG transition	non-CpG	50	0	0	5303
missense_variant	GAA	A	G	0	22	true	false	non-CpG transition	non-CpG	100	0	0	5303
missense_variant	GAA	A	G	0	22	true	false	non-CpG transition	non-CpG	200	0	0	5303
missense_variant	GAA	A	G	0	22	true	false	non-CpG transition	non-CpG	500	1	2	5303
missense_variant	GAA	A	G	0	22	true	false	non-CpG transition	non-CpG	1000	3	4	5303
missense_variant	GAA	A	G	0	22	true	false	non-CpG transition	non-CpG	2000	7	8	5303
missense_variant	GAA	A	G	0	22	true	false	non-CpG transition	non-CpG	3070	13	15	5303
missense_variant	GAA	A	G	0	22	true	false	non-CpG transition	non-CpG	5000	17	22	5303
missense_variant	GAA	A	G	0	22	true	false	non-CpG transition	non-CpG	5040	17	22	5303
missense_variant	GAA	A	G	0	22	true	false	non-CpG transition	non-CpG	8128	21	30	5303
missense_variant	GAA	A	G	0	22	true	false	non-CpG transition	non-CpG	9197	21	31	5303
missense_variant	GAA	A	G	0	22	true	false	non-CpG transition	non-CpG	10000	19	32	5303
missense_variant	GAA	A	G	0	22	true	false	non-CpG transition	non-CpG	10824	19	32	5303
missense_variant	GAA	A	G	0	22	true	false	non-CpG transition	non-CpG	15000	26	40	5303
missense_variant	GAA	A	G	0	22	true	false	non-CpG transition	non-CpG	15308	26	40	5303
missense_variant	GAA	A	G	0	22	true	false	non-CpG transition	non-CpG	17296	30	45	5303
missense_variant	GAA	A	G	0	22	true	false	non-CpG transition	non-CpG	20000	32	50	5303
missense_variant	GAA	A	G	0	22	true	false	non-CpG transition	non-CpG	25000	39	59	5303
missense_variant	GAA	A	G	0	22	true	false	non-CpG transition	non-CpG	30000	41	66	5303
missense_variant	GAA	A	G	0	22	true	false	non-CpG transition	non-CpG	35000	46	74	5303
missense_variant	GAA	A	G	0	22	true	false	non-CpG transition	non-CpG	40000	52	82	5303
missense_variant	GAA	A	G	0	22	true	false	non-CpG transition	non-CpG	45000	57	87	5303
missense_variant	GAA	A	G	0	22	true	false	non-CpG transition	non-CpG	50000	57	92	5303
missense_variant	GAA	A	G	0	22	true	false	non-CpG transition	non-CpG	55000	58	98	5303
missense_variant	GAA	A	G	0	22	true	false	non-CpG transition	non-CpG	56885	57	99	5303
missense_variant	GAA	A	G	0	22	true	false	non-CpG transition	non-CpG	60000	61	103	5303
missense_variant	GAA	A	G	0	22	true	false	non-CpG transition	non-CpG	65000	66	110	5303
missense_variant	GAA	A	G	0	22	true	false	non-CpG transition	non-CpG	70000	71	117	5303
missense_variant	GAA	A	G	0	22	true	false	non-CpG transition	non-CpG	75000	70	118	5303
missense_variant	GAA	A	G	0	22	true	false	non-CpG transition	non-CpG	80000	71	124	5303
missense_variant	GAA	A	G	0	22	true	false	non-CpG transition	non-CpG	85000	73	130	5303
missense_variant	GAA	A	G	0	22	true	false	non-CpG transition	non-CpG	90000	77	135	5303
missense_variant	GAA	A	G	0	22	true	false	non-CpG transition	non-CpG	95000	81	140	5303
missense_variant	GAA	A	G	0	22	true	false	non-CpG transition	non-CpG	100000	81	143	5303
missense_variant	GAA	A	G	0	22	true	false	non-CpG transition	non-CpG	110000	92	158	5303
missense_variant	GAA	A	G	0	22	true	false	non-CpG transition	non-CpG	120000	104	175	5303
missense_variant	GAA	A	G	0	22	true	false	non-CpG transition	non-CpG	125748	112	184	5303
missense_variant	GAA	A	G	0	23	true	false	non-CpG transition	non-CpG	10	0	2	5725
missense_variant	GAA	A	G	0	23	true	false	non-CpG transition	non-CpG	20	0	2	5725
missense_variant	GAA	A	G	0	23	true	false	non-CpG transition	non-CpG	50	0	2	5725
missense_variant	GAA	A	G	0	23	true	false	non-CpG transition	non-CpG	100	0	2	5725
missense_variant	GAA	A	G	0	23	true	false	non-CpG transition	non-CpG	200	0	2	5725
missense_variant	GAA	A	G	0	23	true	false	non-CpG transition	non-CpG	500	1	3	5725
missense_variant	GAA	A	G	0	23	true	false	non-CpG transition	non-CpG	1000	1	4	5725
missense_variant	GAA	A	G	0	23	true	false	non-CpG transition	non-CpG	2000	7	10	5725
missense_variant	GAA	A	G	0	23	true	false	non-CpG transition	non-CpG	3070	13	17	5725
missense_variant	GAA	A	G	0	23	true	false	non-CpG transition	non-CpG	5000	18	26	5725
missense_variant	GAA	A	G	0	23	true	false	non-CpG transition	non-CpG	5040	18	26	5725
missense_variant	GAA	A	G	0	23	true	false	non-CpG transition	non-CpG	8128	28	37	5725
missense_variant	GAA	A	G	0	23	true	false	non-CpG transition	non-CpG	9197	30	41	5725
missense_variant	GAA	A	G	0	23	true	false	non-CpG transition	non-CpG	10000	30	41	5725
missense_variant	GAA	A	G	0	23	true	false	non-CpG transition	non-CpG	10824	29	42	5725
missense_variant	GAA	A	G	0	23	true	false	non-CpG transition	non-CpG	15000	38	55	5725
missense_variant	GAA	A	G	0	23	true	false	non-CpG transition	non-CpG	15308	38	55	5725
missense_variant	GAA	A	G	0	23	true	false	non-CpG transition	non-CpG	17296	41	59	5725
missense_variant	GAA	A	G	0	23	true	false	non-CpG transition	non-CpG	20000	46	65	5725
missense_variant	GAA	A	G	0	23	true	false	non-CpG transition	non-CpG	25000	50	73	5725
missense_variant	GAA	A	G	0	23	true	false	non-CpG transition	non-CpG	30000	60	85	5725
missense_variant	GAA	A	G	0	23	true	false	non-CpG transition	non-CpG	35000	61	90	5725
missense_variant	GAA	A	G	0	23	true	false	non-CpG transition	non-CpG	40000	63	101	5725
missense_variant	GAA	A	G	0	23	true	false	non-CpG transition	non-CpG	45000	72	111	5725
missense_variant	GAA	A	G	0	23	true	false	non-CpG transition	non-CpG	50000	74	116	5725
missense_variant	GAA	A	G	0	23	true	false	non-CpG transition	non-CpG	55000	79	121	5725
missense_variant	GAA	A	G	0	23	true	false	non-CpG transition	non-CpG	56885	80	123	5725
missense_variant	GAA	A	G	0	23	true	false	non-CpG transition	non-CpG	60000	79	125	5725
missense_variant	GAA	A	G	0	23	true	false	non-CpG transition	non-CpG	65000	78	127	5725
missense_variant	GAA	A	G	0	23	true	false	non-CpG transition	non-CpG	70000	83	134	5725
missense_variant	GAA	A	G	0	23	true	false	non-CpG transition	non-CpG	75000	91	143	5725
missense_variant	GAA	A	G	0	23	true	false	non-CpG transition	non-CpG	80000	94	148	5725
missense_variant	GAA	A	G	0	23	true	false	non-CpG transition	non-CpG	85000	94	152	5725
missense_variant	GAA	A	G	0	23	true	false	non-CpG transition	non-CpG	90000	95	155	5725
missense_variant	GAA	A	G	0	23	true	false	non-CpG transition	non-CpG	95000	100	161	5725
missense_variant	GAA	A	G	0	23	true	false	non-CpG transition	non-CpG	100000	107	170	5725
missense_variant	GAA	A	G	0	23	true	false	non-CpG transition	non-CpG	110000	108	175	5725
missense_variant	GAA	A	G	0	23	true	false	non-CpG transition	non-CpG	120000	106	179	5725
missense_variant	GAA	A	G	0	23	true	false	non-CpG transition	non-CpG	125748	109	183	5725
missense_variant	GAA	A	G	0	24	true	false	non-CpG transition	non-CpG	10	0	0	6017
missense_variant	GAA	A	G	0	24	true	false	non-CpG transition	non-CpG	20	0	0	6017
missense_variant	GAA	A	G	0	24	true	false	non-CpG transition	non-CpG	50	0	0	6017
missense_variant	GAA	A	G	0	24	true	false	non-CpG transition	non-CpG	100	2	2	6017
missense_variant	GAA	A	G	0	24	true	false	non-CpG transition	non-CpG	200	2	2	6017
missense_variant	GAA	A	G	0	24	true	false	non-CpG transition	non-CpG	500	4	5	6017
missense_variant	GAA	A	G	0	24	true	false	non-CpG transition	non-CpG	1000	5	8	6017
missense_variant	GAA	A	G	0	24	true	false	non-CpG transition	non-CpG	2000	11	16	6017
missense_variant	GAA	A	G	0	24	true	false	non-CpG transition	non-CpG	3070	18	23	6017
missense_variant	GAA	A	G	0	24	true	false	non-CpG transition	non-CpG	5000	18	27	6017
missense_variant	GAA	A	G	0	24	true	false	non-CpG transition	non-CpG	5040	19	28	6017
missense_variant	GAA	A	G	0	24	true	false	non-CpG transition	non-CpG	8128	26	39	6017
missense_variant	GAA	A	G	0	24	true	false	non-CpG transition	non-CpG	9197	28	42	6017
missense_variant	GAA	A	G	0	24	true	false	non-CpG transition	non-CpG	10000	34	48	6017
missense_variant	GAA	A	G	0	24	true	false	non-CpG transition	non-CpG	10824	34	48	6017
missense_variant	GAA	A	G	0	24	true	false	non-CpG transition	non-CpG	15000	44	62	6017
missense_variant	GAA	A	G	0	24	true	false	non-CpG transition	non-CpG	15308	44	62	6017
missense_variant	GAA	A	G	0	24	true	false	non-CpG transition	non-CpG	17296	51	70	6017
missense_variant	GAA	A	G	0	24	true	false	non-CpG transition	non-CpG	20000	52	74	6017
missense_variant	GAA	A	G	0	24	true	false	non-CpG transition	non-CpG	25000	50	77	6017
missense_variant	GAA	A	G	0	24	true	false	non-CpG transition	non-CpG	30000	57	88	6017
missense_variant	GAA	A	G	0	24	true	false	non-CpG transition	non-CpG	35000	59	93	6017
missense_variant	GAA	A	G	0	24	true	false	non-CpG transition	non-CpG	40000	63	100	6017
missense_variant	GAA	A	G	0	24	true	false	non-CpG transition	non-CpG	45000	67	106	6017
missense_variant	GAA	A	G	0	24	true	false	non-CpG transition	non-CpG	50000	74	116	6017
missense_variant	GAA	A	G	0	24	true	false	non-CpG transition	non-CpG	55000	83	127	6017
missense_variant	GAA	A	G	0	24	true	false	non-CpG transition	non-CpG	56885	85	129	6017
missense_variant	GAA	A	G	0	24	true	false	non-CpG transition	non-CpG	60000	87	132	6017
missense_variant	GAA	A	G	0	24	true	false	non-CpG transition	non-CpG	65000	89	136	6017
missense_variant	GAA	A	G	0	24	true	false	non-CpG transition	non-CpG	70000	89	140	6017
missense_variant	GAA	A	G	0	24	true	false	non-CpG transition	non-CpG	75000	95	148	6017
missense_variant	GAA	A	G	0	24	true	false	non-CpG transition	non-CpG	80000	99	154	6017
missense_variant	GAA	A	G	0	24	true	false	non-CpG transition	non-CpG	85000	102	158	6017
missense_variant	GAA	A	G	0	24	true	false	non-CpG transition	non-CpG	90000	106	164	6017
missense_variant	GAA	A	G	0	24	true	false	non-CpG transition	non-CpG	95000	105	167	6017
missense_variant	GAA	A	G	0	24	true	false	non-CpG transition	non-CpG	100000	108	172	6017
missense_variant	GAA	A	G	0	24	true	false	non-CpG transition	non-CpG	110000	115	184	6017
missense_variant	GAA	A	G	0	24	true	false	non-CpG transition	non-CpG	120000	123	196	6017
missense_variant	GAA	A	G	0	24	true	false	non-CpG transition	non-CpG	125748	127	204	6017
missense_variant	GAA	A	G	0	25	true	false	non-CpG transition	non-CpG	10	0	1	6437
missense_variant	GAA	A	G	0	25	true	false	non-CpG transition	non-CpG	20	1	2	6437
missense_variant	GAA	A	G	0	25	true	false	non-CpG transition	non-CpG	50	1	2	6437
missense_variant	GAA	A	G	0	25	true	false	non-CpG transition	non-CpG	100	1	2	6437
missense_variant	GAA	A	G	0	25	true	false	non-CpG transition	non-CpG	200	0	2	6437
missense_variant	GAA	A	G	0	25	true	false	non-CpG transition	non-CpG	500	1	3	6437
missense_variant	GAA	A	G	0	25	true	false	non-CpG transition	non-CpG	1000	4	6	6437
missense_variant	GAA	A	G	0	25	true	false	non-CpG transition	non-CpG	2000	9	13	6437
missense_variant	GAA	A	G	0	25	true	false	non-CpG transition	non-CpG	3070	11	16	6437
missense_variant	GAA	A	G	0	25	true	false	non-CpG transition	non-CpG	5000	18	24	6437
missense_variant	GAA	A	G	0	25	true	false	non-CpG transition	non-CpG	5040	18	24	6437
missense_variant	GAA	A	G	0	25	true	false	non-CpG transition	non-CpG	8128	25	36	6437
missense_variant	GAA	A	G	0	25	true	false	non-CpG transition	non-CpG	9197	28	39	6437
missense_variant	GAA	A	G	0	25	true	false	non-CpG transition	non-CpG	10000	30	42	6437
missense_variant	GAA	A	G	0	25	true	false	non-CpG transition	non-CpG	10824	31	43	6437
missense_variant	GAA	A	G	0	25	true	false	non-CpG transition	non-CpG	15000	37	51	6437
missense_variant	GAA	A	G	0	25	true	false	non-CpG transition	non-CpG	15308	37	51	6437
missense_variant	GAA	A	G	0	25	true	false	non-CpG transition	non-CpG	17296	39	55	6437
missense_variant	GAA	A	G	0	25	true	false	non-CpG transition	non-CpG	20000	43	64	6437
missense_variant	GAA	A	G	0	25	true	false	non-CpG transition	non-CpG	25000	51	75	6437
missense_variant	GAA	A	G	0	25	true	false	non-CpG transition	non-CpG	30000	56	85	6437
missense_variant	GAA	A	G	0	25	true	false	non-CpG transition	non-CpG	35000	60	92	6437
missense_variant	GAA	A	G	0	25	true	false	non-CpG transition	non-CpG	40000	67	104	6437
missense_variant	GAA	A	G	0	25	true	false	non-CpG transition	non-CpG	45000	74	114	6437
missense_variant	GAA	A	G	0	25	true	false	non-CpG transition	non-CpG	50000	75	119	6437
missense_variant	GAA	A	G	0	25	true	false	non-CpG transition	non-CpG	55000	79	125	6437
missense_variant	GAA	A	G	0	25	true	false	non-CpG transition	non-CpG	56885	81	129	6437
missense_variant	GAA	A	G	0	25	true	false	non-CpG transition	non-CpG	60000	83	135	6437
missense_variant	GAA	A	G	0	25	true	false	non-CpG transition	non-CpG	65000	95	150	6437
missense_variant	GAA	A	G	0	25	true	false	non-CpG transition	non-CpG	70000	99	157	6437
missense_variant	GAA	A	G	0	25	true	false	non-CpG transition	non-CpG	75000	103	167	6437
missense_variant	GAA	A	G	0	25	true	false	non-CpG transition	non-CpG	80000	109	173	6437
missense_variant	GAA	A	G	0	25	true	false	non-CpG transition	non-CpG	85000	110	176	6437
missense_variant	GAA	A	G	0	25	true	false	non-CpG transition	non-CpG	90000	120	190	6437
missense_variant	GAA	A	G	0	25	true	false	non-CpG transition	non-CpG	95000	125	197	6437
missense_variant	GAA	A	G	0	25	true	false	non-CpG transition	non-CpG	100000	127	202	6437
missense_variant	GAA	A	G	0	25	true	false	non-CpG transition	non-CpG	110000	138	220	6437
missense_variant	GAA	A	G	0	25	true	false	non-CpG transition	non-CpG	120000	146	235	6437
missense_variant	GAA	A	G	0	25	true	false	non-CpG transition	non-CpG	125748	154	243	6437
missense_variant	GAA	A	G	0	26	true	false	non-CpG transition	non-CpG	10	1	2	6892
missense_variant	GAA	A	G	0	26	true	false	non-CpG transition	non-CpG	20	0	2	6892
missense_variant	GAA	A	G	0	26	true	false	non-CpG transition	non-CpG	50	0	2	6892
missense_variant	GAA	A	G	0	26	true	false	non-CpG transition	non-CpG	100	1	4	6892
missense_variant	GAA	A	G	0	26	true	false	non-CpG transition	non-CpG	200	1	4	6892
missense_variant	GAA	A	G	0	26	true	false	non-CpG transition	non-CpG	500	3	6	6892
missense_variant	GAA	A	G	0	26	true	false	non-CpG transition	non-CpG	1000	6	9	6892
missense_variant	GAA	A	G	0	26	true	false	non-CpG transition	non-CpG	2000	10	13	6892
missense_variant	GAA	A	G	0	26	true	false	non-CpG transition	non-CpG	3070	13	18	6892
missense_variant	GAA	A	G	0	26	true	false	non-CpG transition	non-CpG	5000	26	32	6892
missense_variant	GAA	A	G	0	26	true	false	non-CpG transition	non-CpG	5040	26	32	6892
missense_variant	GAA	A	G	0	26	true	false	non-CpG transition	non-CpG	8128	31	43	6892
missense_variant	GAA	A	G	0	26	true	false	non-CpG transition	non-CpG	9197	34	46	6892
missense_variant	GAA	A	G	0	26	true	false	non-CpG transition	non-CpG	10000	34	47	6892
missense_variant	GAA	A	G	0	26	true	false	non-CpG transition	non-CpG	10824	39	52	6892
missense_variant	GAA	A	G	0	26	true	false	non-CpG transition	non-CpG	15000	49	68	6892
missense_variant	GAA	A	G	0	26	true	false	non-CpG transition	non-CpG	15308	49	68	6892
missense_variant	GAA	A	G	0	26	true	false	non-CpG transition	non-CpG	17296	53	76	6892
missense_variant	GAA	A	G	0	26	true	false	non-CpG transition	non-CpG	20000	58	84	6892
missense_variant	GAA	A	G	0	26	true	false	non-CpG transition	non-CpG	25000	64	95	6892
missense_variant	GAA	A	G	0	26	true	false	non-CpG transition	non-CpG	30000	69	106	6892
missense_variant	GAA	A	G	0	26	true	false	non-CpG transition	non-CpG	35000	76	118	6892
missense_variant	GAA	A	G	0	26	true	false	non-CpG transition	non-CpG	40000	93	138	6892
missense_variant	GAA	A	G	0	26	true	false	non-CpG transition	non-CpG	45000	103	152	6892
missense_variant	GAA	A	G	0	26	true	false	non-CpG transition	non-CpG	50000	109	163	6892
missense_variant	GAA	A	G	0	26	true	false	non-CpG transition	non-CpG	55000	111	171	6892
missense_variant	GAA	A	G	0	26	true	false	non-CpG transition	non-CpG	56885	116	177	6892
missense_variant	GAA	A	G	0	26	true	false	non-CpG transition	non-CpG	60000	119	184	6892
missense_variant	GAA	A	G	0	26	true	false	non-CpG transition	non-CpG	65000	126	197	6892
missense_variant	GAA	A	G	0	26	true	false	non-CpG transition	non-CpG	70000	139	212	6892
missense_variant	GAA	A	G	0	26	true	false	non-CpG transition	non-CpG	75000	143	218	6892
missense_variant	GAA	A	G	0	26	true	false	non-CpG transition	non-CpG	80000	149	227	6892
missense_variant	GAA	A	G	0	26	true	false	non-CpG transition	non-CpG	85000	153	236	6892
missense_variant	GAA	A	G	0	26	true	false	non-CpG transition	non-CpG	90000	155	242	6892
missense_variant	GAA	A	G	0	26	true	false	non-CpG transition	non-CpG	95000	161	249	6892
missense_variant	GAA	A	G	0	26	true	false	non-CpG transition	non-CpG	100000	167	258	6892
missense_variant	GAA	A	G	0	26	true	false	non-CpG transition	non-CpG	110000	182	276	6892
missense_variant	GAA	A	G	0	26	true	false	non-CpG transition	non-CpG	120000	186	289	6892
missense_variant	GAA	A	G	0	26	true	false	non-CpG transition	non-CpG	125748	191	300	6892
missense_variant	GAA	A	G	0	27	true	false	non-CpG transition	non-CpG	10	0	0	7273
missense_variant	GAA	A	G	0	27	true	false	non-CpG transition	non-CpG	20	0	0	7273
missense_variant	GAA	A	G	0	27	true	false	non-CpG transition	non-CpG	50	0	0	7273
missense_variant	GAA	A	G	0	27	true	false	non-CpG transition	non-CpG	100	1	2	7273
missense_variant	GAA	A	G	0	27	true	false	non-CpG transition	non-CpG	200	3	4	7273
missense_variant	GAA	A	G	0	27	true	false	non-CpG transition	non-CpG	500	4	7	7273
missense_variant	GAA	A	G	0	27	true	false	non-CpG transition	non-CpG	1000	8	11	7273
missense_variant	GAA	A	G	0	27	true	false	non-CpG transition	non-CpG	2000	14	20	7273
missense_variant	GAA	A	G	0	27	true	false	non-CpG transition	non-CpG	3070	23	29	7273
missense_variant	GAA	A	G	0	27	true	false	non-CpG transition	non-CpG	5000	27	38	7273
missense_variant	GAA	A	G	0	27	true	false	non-CpG transition	non-CpG	5040	27	38	7273
missense_variant	GAA	A	G	0	27	true	false	non-CpG transition	non-CpG	8128	30	46	7273
missense_variant	GAA	A	G	0	27	true	false	non-CpG transition	non-CpG	9197	33	51	7273
missense_variant	GAA	A	G	0	27	true	false	non-CpG transition	non-CpG	10000	37	55	7273
missense_variant	GAA	A	G	0	27	true	false	non-CpG transition	non-CpG	10824	37	57	7273
missense_variant	GAA	A	G	0	27	true	false	non-CpG transition	non-CpG	15000	47	69	7273
missense_variant	GAA	A	G	0	27	true	false	non-CpG transition	non-CpG	15308	47	69	7273
missense_variant	GAA	A	G	0	27	true	false	non-CpG transition	non-CpG	17296	53	76	7273
missense_variant	GAA	A	G	0	27	true	false	non-CpG transition	non-CpG	20000	59	82	7273
missense_variant	GAA	A	G	0	27	true	false	non-CpG transition	non-CpG	25000	72	96	7273
missense_variant	GAA	A	G	0	27	true	false	non-CpG transition	non-CpG	30000	82	110	7273
missense_variant	GAA	A	G	0	27	true	false	non-CpG transition	non-CpG	35000	87	122	7273
missense_variant	GAA	A	G	0	27	true	false	non-CpG transition	non-CpG	40000	92	130	7273
missense_variant	GAA	A	G	0	27	true	false	non-CpG transition	non-CpG	45000	98	138	7273
missense_variant	GAA	A	G	0	27	true	false	non-CpG transition	non-CpG	50000	104	149	7273
missense_variant	GAA	A	G	0	27	true	false	non-CpG transition	non-CpG	55000	108	155	7273
missense_variant	GAA	A	G	0	27	true	false	non-CpG transition	non-CpG	56885	109	158	7273
missense_variant	GAA	A	G	0	27	true	false	non-CpG transition	non-CpG	60000	113	167	7273
missense_variant	GAA	A	G	0	27	true	false	non-CpG transition	non-CpG	65000	118	178	7273
missense_variant	GAA	A	G	0	27	true	false	non-CpG transition	non-CpG	70000	126	189	7273
missense_variant	GAA	A	G	0	27	true	false	non-CpG transition	non-CpG	75000	135	202	7273
missense_variant	GAA	A	G	0	27	true	false	non-CpG transition	non-CpG	80000	142	211	7273
missense_variant	GAA	A	G	0	27	true	false	non-CpG transition	non-CpG	85000	146	217	7273
missense_variant	GAA	A	G	0	27	true	false	non-CpG transition	non-CpG	90000	147	222	7273
missense_variant	GAA	A	G	0	27	true	false	non-CpG transition	non-CpG	95000	155	235	7273
missense_variant	GAA	A	G	0	27	true	false	non-CpG transition	non-CpG	100000	156	241	7273
missense_variant	GAA	A	G	0	27	true	false	non-CpG transition	non-CpG	110000	163	256	7273
missense_variant	GAA	A	G	0	27	true	false	non-CpG transition	non-CpG	120000	170	268	7273
missense_variant	GAA	A	G	0	27	true	false	non-CpG transition	non-CpG	125748	175	276	7273
missense_variant	GAA	A	G	0	28	true	false	non-CpG transition	non-CpG	10	0	0	7753
missense_variant	GAA	A	G	0	28	true	false	non-CpG transition	non-CpG	20	0	0	7753
missense_variant	GAA	A	G	0	28	true	false	non-CpG transition	non-CpG	50	2	2	7753
missense_variant	GAA	A	G	0	28	true	false	non-CpG transition	non-CpG	100	4	6	7753
missense_variant	GAA	A	G	0	28	true	false	non-CpG transition	non-CpG	200	2	6	7753
missense_variant	GAA	A	G	0	28	true	false	non-CpG transition	non-CpG	500	3	8	7753
missense_variant	GAA	A	G	0	28	true	false	non-CpG transition	non-CpG	1000	6	11	7753
missense_variant	GAA	A	G	0	28	true	false	non-CpG transition	non-CpG	2000	13	19	7753
missense_variant	GAA	A	G	0	28	true	false	non-CpG transition	non-CpG	3070	15	23	7753
missense_variant	GAA	A	G	0	28	true	false	non-CpG transition	non-CpG	5000	23	33	7753
missense_variant	GAA	A	G	0	28	true	false	non-CpG transition	non-CpG	5040	23	33	7753
missense_variant	GAA	A	G	0	28	true	false	non-CpG transition	non-CpG	8128	32	45	7753
missense_variant	GAA	A	G	0	28	true	false	non-CpG transition	non-CpG	9197	41	54	7753
missense_variant	GAA	A	G	0	28	true	false	non-CpG transition	non-CpG	10000	45	59	7753
missense_variant	GAA	A	G	0	28	true	false	non-CpG transition	non-CpG	10824	46	62	7753
missense_variant	GAA	A	G	0	28	true	false	non-CpG transition	non-CpG	15000	65	84	7753
missense_variant	GAA	A	G	0	28	true	false	non-CpG transition	non-CpG	15308	65	84	7753
missense_variant	GAA	A	G	0	28	true	false	non-CpG transition	non-CpG	17296	71	91	7753
missense_variant	GAA	A	G	0	28	true	false	non-CpG transition	non-CpG	20000	77	100	7753
missense_variant	GAA	A	G	0	28	true	false	non-CpG transition	non-CpG	25000	83	110	7753
missense_variant	GAA	A	G	0	28	true	false	non-CpG transition	non-CpG	30000	88	120	7753
missense_variant	GAA	A	G	0	28	true	false	non-CpG transition	non-CpG	35000	99	135	7753
missense_variant	GAA	A	G	0	28	true	false	non-CpG transition	non-CpG	40000	109	151	7753
missense_variant	GAA	A	G	0	28	true	false	non-CpG transition	non-CpG	45000	118	164	7753
missense_variant	GAA	A	G	0	28	true	false	non-CpG transition	non-CpG	50000	128	178	7753
missense_variant	GAA	A	G	0	28	true	false	non-CpG transition	non-CpG	55000	138	192	7753
missense_variant	GAA	A	G	0	28	true	false	non-CpG transition	non-CpG	56885	137	195	7753
missense_variant	GAA	A	G	0	28	true	false	non-CpG transition	non-CpG	60000	135	198	7753
missense_variant	GAA	A	G	0	28	true	false	non-CpG transition	non-CpG	65000	148	213	7753
missense_variant	GAA	A	G	0	28	true	false	non-CpG transition	non-CpG	70000	155	223	7753
missense_variant	GAA	A	G	0	28	true	false	non-CpG transition	non-CpG	75000	154	230	7753
missense_variant	GAA	A	G	0	28	true	false	non-CpG transition	non-CpG	80000	166	245	7753
missense_variant	GAA	A	G	0	28	true	false	non-CpG transition	non-CpG	85000	168	252	7753
missense_variant	GAA	A	G	0	28	true	false	non-CpG transition	non-CpG	90000	168	257	7753
missense_variant	GAA	A	G	0	28	true	false	non-CpG transition	non-CpG	95000	173	271	7753
missense_variant	GAA	A	G	0	28	true	false	non-CpG transition	non-CpG	100000	186	286	7753
missense_variant	GAA	A	G	0	28	true	false	non-CpG transition	non-CpG	110000	199	303	7753
missense_variant	GAA	A	G	0	28	true	false	non-CpG transition	non-CpG	120000	211	326	7753
missense_variant	GAA	A	G	0	28	true	false	non-CpG transition	non-CpG	125748	212	334	7753
missense_variant	GAA	A	G	0	29	true	false	non-CpG transition	non-CpG	10	0	2	8353
missense_variant	GAA	A	G	0	29	true	false	non-CpG transition	non-CpG	20	0	2	8353
missense_variant	GAA	A	G	0	29	true	false	non-CpG transition	non-CpG	50	2	4	8353
missense_variant	GAA	A	G	0	29	true	false	non-CpG transition	non-CpG	100	4	6	8353
missense_variant	GAA	A	G	0	29	true	false	non-CpG transition	non-CpG	200	4	6	8353
missense_variant	GAA	A	G	0	29	true	false	non-CpG transition	non-CpG	500	6	10	8353
missense_variant	GAA	A	G	0	29	true	false	non-CpG transition	non-CpG	1000	8	13	8353
missense_variant	GAA	A	G	0	29	true	false	non-CpG transition	non-CpG	2000	15	23	8353
missense_variant	GAA	A	G	0	29	true	false	non-CpG transition	non-CpG	3070	18	29	8353
missense_variant	GAA	A	G	0	29	true	false	non-CpG transition	non-CpG	5000	26	42	8353
missense_variant	GAA	A	G	0	29	true	false	non-CpG transition	non-CpG	5040	25	42	8353
missense_variant	GAA	A	G	0	29	true	false	non-CpG transition	non-CpG	8128	43	64	8353
missense_variant	GAA	A	G	0	29	true	false	non-CpG transition	non-CpG	9197	49	70	8353
missense_variant	GAA	A	G	0	29	true	false	non-CpG transition	non-CpG	10000	49	71	8353
missense_variant	GAA	A	G	0	29	true	false	non-CpG transition	non-CpG	10824	51	75	8353
missense_variant	GAA	A	G	0	29	true	false	non-CpG transition	non-CpG	15000	69	100	8353
missense_variant	GAA	A	G	0	29	true	false	non-CpG transition	non-CpG	15308	72	103	8353
missense_variant	GAA	A	G	0	29	true	false	non-CpG transition	non-CpG	17296	75	110	8353
missense_variant	GAA	A	G	0	29	true	false	non-CpG transition	non-CpG	20000	79	117	8353
missense_variant	GAA	A	G	0	29	true	false	non-CpG transition	non-CpG	25000	93	134	8353
missense_variant	GAA	A	G	0	29	true	false	non-CpG transition	non-CpG	30000	108	151	8353
missense_variant	GAA	A	G	0	29	true	false	non-CpG transition	non-CpG	35000	123	169	8353
missense_variant	GAA	A	G	0	29	true	false	non-CpG transition	non-CpG	40000	132	181	8353
missense_variant	GAA	A	G	0	29	true	false	non-CpG transition	non-CpG	45000	145	201	8353
missense_variant	GAA	A	G	0	29	true	false	non-CpG transition	non-CpG	50000	152	220	8353
missense_variant	GAA	A	G	0	29	true	false	non-CpG transition	non-CpG	55000	155	232	8353
missense_variant	GAA	A	G	0	29	true	false	non-CpG transition	non-CpG	56885	156	235	8353
missense_variant	GAA	A	G	0	29	true	false	non-CpG transition	non-CpG	60000	163	245	8353
missense_variant	GAA	A	G	0	29	true	false	non-CpG transition	non-CpG	65000	159	250	8353
missense_variant	GAA	A	G	0	29	true	false	non-CpG transition	non-CpG	70000	170	263	8353
missense_variant	GAA	A	G	0	29	true	false	non-CpG transition	non-CpG	75000	180	276	8353
missense_variant	GAA	A	G	0	29	true	false	non-CpG transition	non-CpG	80000	189	287	8353
missense_variant	GAA	A	G	0	29	true	false	non-CpG transition	non-CpG	85000	199	301	8353
missense_variant	GAA	A	G	0	29	true	false	non-CpG transition	non-CpG	90000	206	312	8353
missense_variant	GAA	A	G	0	29	true	false	non-CpG transition	non-CpG	95000	210	318	8353
missense_variant	GAA	A	G	0	29	true	false	non-CpG transition	non-CpG	100000	212	328	8353
missense_variant	GAA	A	G	0	29	true	false	non-CpG transition	non-CpG	110000	221	346	8353
missense_variant	GAA	A	G	0	29	true	false	non-CpG transition	non-CpG	120000	241	372	8353
missense_variant	GAA	A	G	0	29	true	false	non-CpG transition	non-CpG	125748	251	386	8353
missense_variant	GAA	A	G	0	30	true	false	non-CpG transition	non-CpG	10	0	0	8653
missense_variant	GAA	A	G	0	30	true	false	non-CpG transition	non-CpG	20	0	0	8653
missense_variant	GAA	A	G	0	30	true	false	non-CpG transition	non-CpG	50	1	1	8653
missense_variant	GAA	A	G	0	30	true	false	non-CpG transition	non-CpG	100	1	2	8653
missense_variant	GAA	A	G	0	30	true	false	non-CpG transition	non-CpG	200	3	4	8653
missense_variant	GAA	A	G	0	30	true	false	non-CpG transition	non-CpG	500	7	8	8653
missense_variant	GAA	A	G	0	30	true	false	non-CpG transition	non-CpG	1000	11	13	8653
missense_variant	GAA	A	G	0	30	true	false	non-CpG transition	non-CpG	2000	17	24	8653
missense_variant	GAA	A	G	0	30	true	false	non-CpG transition	non-CpG	3070	29	37	8653
missense_variant	GAA	A	G	0	30	true	false	non-CpG transition	non-CpG	5000	33	45	8653
missense_variant	GAA	A	G	0	30	true	false	non-CpG transition	non-CpG	5040	33	45	8653
missense_variant	GAA	A	G	0	30	true	false	non-CpG transition	non-CpG	8128	45	62	8653
missense_variant	GAA	A	G	0	30	true	false	non-CpG transition	non-CpG	9197	47	66	8653
missense_variant	GAA	A	G	0	30	true	false	non-CpG transition	non-CpG	10000	50	70	8653
missense_variant	GAA	A	G	0	30	true	false	non-CpG transition	non-CpG	10824	49	73	8653
missense_variant	GAA	A	G	0	30	true	false	non-CpG transition	non-CpG	15000	60	93	8653
missense_variant	GAA	A	G	0	30	true	false	non-CpG transition	non-CpG	15308	67	100	8653
missense_variant	GAA	A	G	0	30	true	false	non-CpG transition	non-CpG	17296	75	110	8653
missense_variant	GAA	A	G	0	30	true	false	non-CpG transition	non-CpG	20000	78	120	8653
missense_variant	GAA	A	G	0	30	true	false	non-CpG transition	non-CpG	25000	91	136	8653
missense_variant	GAA	A	G	0	30	true	false	non-CpG transition	non-CpG	30000	106	156	8653
missense_variant	GAA	A	G	0	30	true	false	non-CpG transition	non-CpG	35000	120	175	8653
missense_variant	GAA	A	G	0	30	true	false	non-CpG transition	non-CpG	40000	133	193	8653
missense_variant	GAA	A	G	0	30	true	false	non-CpG transition	non-CpG	45000	142	208	8653
missense_variant	GAA	A	G	0	30	true	false	non-CpG transition	non-CpG	50000	149	220	8653
missense_variant	GAA	A	G	0	30	true	false	non-CpG transition	non-CpG	55000	157	232	8653
missense_variant	GAA	A	G	0	30	true	false	non-CpG transition	non-CpG	56885	159	238	8653
missense_variant	GAA	A	G	0	30	true	false	non-CpG transition	non-CpG	60000	161	244	8653
missense_variant	GAA	A	G	0	30	true	false	non-CpG transition	non-CpG	65000	167	254	8653
missense_variant	GAA	A	G	0	30	true	false	non-CpG transition	non-CpG	70000	181	271	8653
missense_variant	GAA	A	G	0	30	true	false	non-CpG transition	non-CpG	75000	183	281	8653
missense_variant	GAA	A	G	0	30	true	false	non-CpG transition	non-CpG	80000	191	295	8653
missense_variant	GAA	A	G	0	30	true	false	non-CpG transition	non-CpG	85000	198	308	8653
missense_variant	GAA	A	G	0	30	true	false	non-CpG transition	non-CpG	90000	207	321	8653
missense_variant	GAA	A	G	0	30	true	false	non-CpG transition	non-CpG	95000	213	335	8653
missense_variant	GAA	A	G	0	30	true	false	non-CpG transition	non-CpG	100000	223	350	8653
missense_variant	GAA	A	G	0	30	true	false	non-CpG transition	non-CpG	110000	244	379	8653
missense_variant	GAA	A	G	0	30	true	false	non-CpG transition	non-CpG	120000	257	399	8653
missense_variant	GAA	A	G	0	30	true	false	non-CpG transition	non-CpG	125748	268	417	8653
missense_variant	GAA	A	G	0	31	true	false	non-CpG transition	non-CpG	10	2	4	9097
missense_variant	GAA	A	G	0	31	true	false	non-CpG transition	non-CpG	20	1	4	9097
missense_variant	GAA	A	G	0	31	true	false	non-CpG transition	non-CpG	50	4	8	9097
missense_variant	GAA	A	G	0	31	true	false	non-CpG transition	non-CpG	100	4	8	9097
missense_variant	GAA	A	G	0	31	true	false	non-CpG transition	non-CpG	200	4	9	9097
missense_variant	GAA	A	G	0	31	true	false	non-CpG transition	non-CpG	500	5	12	9097
missense_variant	GAA	A	G	0	31	true	false	non-CpG transition	non-CpG	1000	8	16	9097
missense_variant	GAA	A	G	0	31	true	false	non-CpG transition	non-CpG	2000	11	22	9097
missense_variant	GAA	A	G	0	31	true	false	non-CpG transition	non-CpG	3070	16	29	9097
missense_variant	GAA	A	G	0	31	true	false	non-CpG transition	non-CpG	5000	29	44	9097
missense_variant	GAA	A	G	0	31	true	false	non-CpG transition	non-CpG	5040	29	44	9097
missense_variant	GAA	A	G	0	31	true	false	non-CpG transition	non-CpG	8128	39	59	9097
missense_variant	GAA	A	G	0	31	true	false	non-CpG transition	non-CpG	9197	48	69	9097
missense_variant	GAA	A	G	0	31	true	false	non-CpG transition	non-CpG	10000	53	77	9097
missense_variant	GAA	A	G	0	31	true	false	non-CpG transition	non-CpG	10824	57	81	9097
missense_variant	GAA	A	G	0	31	true	false	non-CpG transition	non-CpG	15000	77	109	9097
missense_variant	GAA	A	G	0	31	true	false	non-CpG transition	non-CpG	15308	80	112	9097
missense_variant	GAA	A	G	0	31	true	false	non-CpG transition	non-CpG	17296	83	120	9097
missense_variant	GAA	A	G	0	31	true	false	non-CpG transition	non-CpG	20000	89	128	9097
missense_variant	GAA	A	G	0	31	true	false	non-CpG transition	non-CpG	25000	109	155	9097
missense_variant	GAA	A	G	0	31	true	false	non-CpG transition	non-CpG	30000	120	173	9097
missense_variant	GAA	A	G	0	31	true	false	non-CpG transition	non-CpG	35000	135	198	9097
missense_variant	GAA	A	G	0	31	true	false	non-CpG transition	non-CpG	40000	148	218	9097
missense_variant	GAA	A	G	0	31	true	false	non-CpG transition	non-CpG	45000	154	230	9097
missense_variant	GAA	A	G	0	31	true	false	non-CpG transition	non-CpG	50000	165	247	9097
missense_variant	GAA	A	G	0	31	true	false	non-CpG transition	non-CpG	55000	175	259	9097
missense_variant	GAA	A	G	0	31	true	false	non-CpG transition	non-CpG	56885	180	270	9097
missense_variant	GAA	A	G	0	31	true	false	non-CpG transition	non-CpG	60000	179	277	9097
missense_variant	GAA	A	G	0	31	true	false	non-CpG transition	non-CpG	65000	185	288	9097
missense_variant	GAA	A	G	0	31	true	false	non-CpG transition	non-CpG	70000	187	298	9097
missense_variant	GAA	A	G	0	31	true	false	non-CpG transition	non-CpG	75000	193	310	9097
missense_variant	GAA	A	G	0	31	true	false	non-CpG transition	non-CpG	80000	208	329	9097
missense_variant	GAA	A	G	0	31	true	false	non-CpG transition	non-CpG	85000	215	342	9097
missense_variant	GAA	A	G	0	31	true	false	non-CpG transition	non-CpG	90000	218	351	9097
missense_variant	GAA	A	G	0	31	true	false	non-CpG transition	non-CpG	95000	227	368	9097
missense_variant	GAA	A	G	0	31	true	false	non-CpG transition	non-CpG	100000	230	376	9097
missense_variant	GAA	A	G	0	31	true	false	non-CpG transition	non-CpG	110000	240	397	9097
missense_variant	GAA	A	G	0	31	true	false	non-CpG transition	non-CpG	120000	255	420	9097
missense_variant	GAA	A	G	0	31	true	false	non-CpG transition	non-CpG	125748	266	435	9097
missense_variant	GAA	A	G	0	32	true	false	non-CpG transition	non-CpG	10	0	4	9613
missense_variant	GAA	A	G	0	32	true	false	non-CpG transition	non-CpG	20	2	6	9613
missense_variant	GAA	A	G	0	32	true	false	non-CpG transition	non-CpG	50	3	8	9613
missense_variant	GAA	A	G	0	32	true	false	non-CpG transition	non-CpG	100	3	9	9613
missense_variant	GAA	A	G	0	32	true	false	non-CpG transition	non-CpG	200	2	10	9613
missense_variant	GAA	A	G	0	32	true	false	non-CpG transition	non-CpG	500	6	18	9613
missense_variant	GAA	A	G	0	32	true	false	non-CpG transition	non-CpG	1000	7	21	9613
missense_variant	GAA	A	G	0	32	true	false	non-CpG transition	non-CpG	2000	12	27	9613
missense_variant	GAA	A	G	0	32	true	false	non-CpG transition	non-CpG	3070	14	31	9613
missense_variant	GAA	A	G	0	32	true	false	non-CpG transition	non-CpG	5000	24	46	9613
missense_variant	GAA	A	G	0	32	true	false	non-CpG transition	non-CpG	5040	25	47	9613
missense_variant	GAA	A	G	0	32	true	false	non-CpG transition	non-CpG	8128	42	69	9613
missense_variant	GAA	A	G	0	32	true	false	non-CpG transition	non-CpG	9197	46	74	9613
missense_variant	GAA	A	G	0	32	true	false	non-CpG transition	non-CpG	10000	47	75	9613
missense_variant	GAA	A	G	0	32	true	false	non-CpG transition	non-CpG	10824	53	82	9613
missense_variant	GAA	A	G	0	32	true	false	non-CpG transition	non-CpG	15000	65	96	9613
missense_variant	GAA	A	G	0	32	true	false	non-CpG transition	non-CpG	15308	69	100	9613
missense_variant	GAA	A	G	0	32	true	false	non-CpG transition	non-CpG	17296	74	106	9613
missense_variant	GAA	A	G	0	32	true	false	non-CpG transition	non-CpG	20000	84	125	9613
missense_variant	GAA	A	G	0	32	true	false	non-CpG transition	non-CpG	25000	89	141	9613
missense_variant	GAA	A	G	0	32	true	false	non-CpG transition	non-CpG	30000	106	165	9613
missense_variant	GAA	A	G	0	32	true	false	non-CpG transition	non-CpG	35000	116	180	9613
missense_variant	GAA	A	G	0	32	true	false	non-CpG transition	non-CpG	40000	125	193	9613
missense_variant	GAA	A	G	0	32	true	false	non-CpG transition	non-CpG	45000	136	210	9613
missense_variant	GAA	A	G	0	32	true	false	non-CpG transition	non-CpG	50000	142	222	9613
missense_variant	GAA	A	G	0	32	true	false	non-CpG transition	non-CpG	55000	155	236	9613
missense_variant	GAA	A	G	0	32	true	false	non-CpG transition	non-CpG	56885	157	242	9613
missense_variant	GAA	A	G	0	32	true	false	non-CpG transition	non-CpG	60000	165	252	9613
missense_variant	GAA	A	G	0	32	true	false	non-CpG transition	non-CpG	65000	174	264	9613
missense_variant	GAA	A	G	0	32	true	false	non-CpG transition	non-CpG	70000	180	275	9613
missense_variant	GAA	A	G	0	32	true	false	non-CpG transition	non-CpG	75000	193	290	9613
missense_variant	GAA	A	G	0	32	true	false	non-CpG transition	non-CpG	80000	200	302	9613
missense_variant	GAA	A	G	0	32	true	false	non-CpG transition	non-CpG	85000	208	311	9613
missense_variant	GAA	A	G	0	32	true	false	non-CpG transition	non-CpG	90000	217	324	9613
missense_variant	GAA	A	G	0	32	true	false	non-CpG transition	non-CpG	95000	223	337	9613
missense_variant	GAA	A	G	0	32	true	false	non-CpG transition	non-CpG	100000	230	353	9613
missense_variant	GAA	A	G	0	32	true	false	non-CpG transition	non-CpG	110000	250	382	9613
missense_variant	GAA	A	G	0	32	true	false	non-CpG transition	non-CpG	120000	258	400	9613
missense_variant	GAA	A	G	0	32	true	false	non-CpG transition	non-CpG	125748	266	413	9613
missense_variant	GAA	A	G	0	33	true	false	non-CpG transition	non-CpG	10	0	2	9908
missense_variant	GAA	A	G	0	33	true	false	non-CpG transition	non-CpG	20	0	2	9908
missense_variant	GAA	A	G	0	33	true	false	non-CpG transition	non-CpG	50	2	4	9908
missense_variant	GAA	A	G	0	33	true	false	non-CpG transition	non-CpG	100	4	6	9908
missense_variant	GAA	A	G	0	33	true	false	non-CpG transition	non-CpG	200	6	9	9908
missense_variant	GAA	A	G	0	33	true	false	non-CpG transition	non-CpG	500	9	14	9908
missense_variant	GAA	A	G	0	33	true	false	non-CpG transition	non-CpG	1000	11	18	9908
missense_variant	GAA	A	G	0	33	true	false	non-CpG transition	non-CpG	2000	24	37	9908
missense_variant	GAA	A	G	0	33	true	false	non-CpG transition	non-CpG	3070	27	47	9908
missense_variant	GAA	A	G	0	33	true	false	non-CpG transition	non-CpG	5000	37	67	9908
missense_variant	GAA	A	G	0	33	true	false	non-CpG transition	non-CpG	5040	37	67	9908
missense_variant	GAA	A	G	0	33	true	false	non-CpG transition	non-CpG	8128	48	81	9908
missense_variant	GAA	A	G	0	33	true	false	non-CpG transition	non-CpG	9197	50	86	9908
missense_variant	GAA	A	G	0	33	true	false	non-CpG transition	non-CpG	10000	52	89	9908
missense_variant	GAA	A	G	0	33	true	false	non-CpG transition	non-CpG	10824	54	91	9908
missense_variant	GAA	A	G	0	33	true	false	non-CpG transition	non-CpG	15000	74	115	9908
missense_variant	GAA	A	G	0	33	true	false	non-CpG transition	non-CpG	15308	76	117	9908
missense_variant	GAA	A	G	0	33	true	false	non-CpG transition	non-CpG	17296	90	132	9908
missense_variant	GAA	A	G	0	33	true	false	non-CpG transition	non-CpG	20000	93	140	9908
missense_variant	GAA	A	G	0	33	true	false	non-CpG transition	non-CpG	25000	102	158	9908
missense_variant	GAA	A	G	0	33	true	false	non-CpG transition	non-CpG	30000	126	188	9908
missense_variant	GAA	A	G	0	33	true	false	non-CpG transition	non-CpG	35000	141	211	9908
missense_variant	GAA	A	G	0	33	true	false	non-CpG transition	non-CpG	40000	147	225	9908
missense_variant	GAA	A	G	0	33	true	false	non-CpG transition	non-CpG	45000	163	252	9908
missense_variant	GAA	A	G	0	33	true	false	non-CpG transition	non-CpG	50000	180	276	9908
missense_variant	GAA	A	G	0	33	true	false	non-CpG transition	non-CpG	55000	200	303	9908
missense_variant	GAA	A	G	0	33	true	false	non-CpG transition	non-CpG	56885	206	310	9908
missense_variant	GAA	A	G	0	33	true	false	non-CpG transition	non-CpG	60000	209	320	9908
missense_variant	GAA	A	G	0	33	true	false	non-CpG transition	non-CpG	65000	223	339	9908
missense_variant	GAA	A	G	0	33	true	false	non-CpG transition	non-CpG	70000	240	362	9908
missense_variant	GAA	A	G	0	33	true	false	non-CpG transition	non-CpG	75000	248	374	9908
missense_variant	GAA	A	G	0	33	true	false	non-CpG transition	non-CpG	80000	254	387	9908
missense_variant	GAA	A	G	0	33	true	false	non-CpG transition	non-CpG	85000	266	404	9908
missense_variant	GAA	A	G	0	33	true	false	non-CpG transition	non-CpG	90000	275	416	9908
missense_variant	GAA	A	G	0	33	true	false	non-CpG transition	non-CpG	95000	282	427	9908
missense_variant	GAA	A	G	0	33	true	false	non-CpG transition	non-CpG	100000	283	435	9908
missense_variant	GAA	A	G	0	33	true	false	non-CpG transition	non-CpG	110000	298	464	9908
missense_variant	GAA	A	G	0	33	true	false	non-CpG transition	non-CpG	120000	310	485	9908
missense_variant	GAA	A	G	0	33	true	false	non-CpG transition	non-CpG	125748	318	502	9908
missense_variant	GAA	A	G	0	34	true	false	non-CpG transition	non-CpG	10	1	2	10241
missense_variant	GAA	A	G	0	34	true	false	non-CpG transition	non-CpG	20	1	2	10241
missense_variant	GAA	A	G	0	34	true	false	non-CpG transition	non-CpG	50	2	3	10241
missense_variant	GAA	A	G	0	34	true	false	non-CpG transition	non-CpG	100	6	7	10241
missense_variant	GAA	A	G	0	34	true	false	non-CpG transition	non-CpG	200	5	9	10241
missense_variant	GAA	A	G	0	34	true	false	non-CpG transition	non-CpG	500	10	17	10241
missense_variant	GAA	A	G	0	34	true	false	non-CpG transition	non-CpG	1000	13	21	10241
missense_variant	GAA	A	G	0	34	true	false	non-CpG transition	non-CpG	2000	22	33	10241
missense_variant	GAA	A	G	0	34	true	false	non-CpG transition	non-CpG	3070	30	43	10241
missense_variant	GAA	A	G	0	34	true	false	non-CpG transition	non-CpG	5000	52	65	10241
missense_variant	GAA	A	G	0	34	true	false	non-CpG transition	non-CpG	5040	52	65	10241
missense_variant	GAA	A	G	0	34	true	false	non-CpG transition	non-CpG	8128	66	87	10241
missense_variant	GAA	A	G	0	34	true	false	non-CpG transition	non-CpG	9197	74	97	10241
missense_variant	GAA	A	G	0	34	true	false	non-CpG transition	non-CpG	10000	79	103	10241
missense_variant	GAA	A	G	0	34	true	false	non-CpG transition	non-CpG	10824	81	107	10241
missense_variant	GAA	A	G	0	34	true	false	non-CpG transition	non-CpG	15000	97	134	10241
missense_variant	GAA	A	G	0	34	true	false	non-CpG transition	non-CpG	15308	97	134	10241
missense_variant	GAA	A	G	0	34	true	false	non-CpG transition	non-CpG	17296	102	143	10241
missense_variant	GAA	A	G	0	34	true	false	non-CpG transition	non-CpG	20000	108	154	10241
missense_variant	GAA	A	G	0	34	true	false	non-CpG transition	non-CpG	25000	129	181	10241
missense_variant	GAA	A	G	0	34	true	false	non-CpG transition	non-CpG	30000	137	201	10241
missense_variant	GAA	A	G	0	34	true	false	non-CpG transition	non-CpG	35000	143	219	10241
missense_variant	GAA	A	G	0	34	true	false	non-CpG transition	non-CpG	40000	167	249	10241
missense_variant	GAA	A	G	0	34	true	false	non-CpG transition	non-CpG	45000	176	266	10241
missense_variant	GAA	A	G	0	34	true	false	non-CpG transition	non-CpG	50000	184	283	10241
missense_variant	GAA	A	G	0	34	true	false	non-CpG transition	non-CpG	55000	197	303	10241
missense_variant	GAA	A	G	0	34	true	false	non-CpG transition	non-CpG	56885	201	311	10241
missense_variant	GAA	A	G	0	34	true	false	non-CpG transition	non-CpG	60000	204	318	10241
missense_variant	GAA	A	G	0	34	true	false	non-CpG transition	non-CpG	65000	212	332	10241
missense_variant	GAA	A	G	0	34	true	false	non-CpG transition	non-CpG	70000	226	349	10241
missense_variant	GAA	A	G	0	34	true	false	non-CpG transition	non-CpG	75000	237	363	10241
missense_variant	GAA	A	G	0	34	true	false	non-CpG transition	non-CpG	80000	232	372	10241
missense_variant	GAA	A	G	0	34	true	false	non-CpG transition	non-CpG	85000	246	392	10241
missense_variant	GAA	A	G	0	34	true	false	non-CpG transition	non-CpG	90000	256	408	10241
missense_variant	GAA	A	G	0	34	true	false	non-CpG transition	non-CpG	95000	260	421	10241
missense_variant	GAA	A	G	0	34	true	false	non-CpG transition	non-CpG	100000	270	434	10241
missense_variant	GAA	A	G	0	34	true	false	non-CpG transition	non-CpG	110000	280	463	10241
missense_variant	GAA	A	G	0	34	true	false	non-CpG transition	non-CpG	120000	301	490	10241
missense_variant	GAA	A	G	0	34	true	false	non-CpG transition	non-CpG	125748	321	512	10241
missense_variant	GAA	A	G	0	35	true	false	non-CpG transition	non-CpG	10	0	5	10620
missense_variant	GAA	A	G	0	35	true	false	non-CpG transition	non-CpG	20	0	5	10620
missense_variant	GAA	A	G	0	35	true	false	non-CpG transition	non-CpG	50	2	7	10620
missense_variant	GAA	A	G	0	35	true	false	non-CpG transition	non-CpG	100	4	9	10620
missense_variant	GAA	A	G	0	35	true	false	non-CpG transition	non-CpG	200	5	12	10620
missense_variant	GAA	A	G	0	35	true	false	non-CpG transition	non-CpG	500	8	18	10620
missense_variant	GAA	A	G	0	35	true	false	non-CpG transition	non-CpG	1000	13	26	10620
missense_variant	GAA	A	G	0	35	true	false	non-CpG transition	non-CpG	2000	21	36	10620
missense_variant	GAA	A	G	0	35	true	false	non-CpG transition	non-CpG	3070	36	54	10620
missense_variant	GAA	A	G	0	35	true	false	non-CpG transition	non-CpG	5000	49	72	10620
missense_variant	GAA	A	G	0	35	true	false	non-CpG transition	non-CpG	5040	49	72	10620
missense_variant	GAA	A	G	0	35	true	false	non-CpG transition	non-CpG	8128	69	100	10620
missense_variant	GAA	A	G	0	35	true	false	non-CpG transition	non-CpG	9197	76	109	10620
missense_variant	GAA	A	G	0	35	true	false	non-CpG transition	non-CpG	10000	78	113	10620
missense_variant	GAA	A	G	0	35	true	false	non-CpG transition	non-CpG	10824	79	116	10620
missense_variant	GAA	A	G	0	35	true	false	non-CpG transition	non-CpG	15000	102	145	10620
missense_variant	GAA	A	G	0	35	true	false	non-CpG transition	non-CpG	15308	104	148	10620
missense_variant	GAA	A	G	0	35	true	false	non-CpG transition	non-CpG	17296	112	159	10620
missense_variant	GAA	A	G	0	35	true	false	non-CpG transition	non-CpG	20000	114	168	10620
missense_variant	GAA	A	G	0	35	true	false	non-CpG transition	non-CpG	25000	131	193	10620
missense_variant	GAA	A	G	0	35	true	false	non-CpG transition	non-CpG	30000	149	220	10620
missense_variant	GAA	A	G	0	35	true	false	non-CpG transition	non-CpG	35000	161	240	10620
missense_variant	GAA	A	G	0	35	true	false	non-CpG transition	non-CpG	40000	182	264	10620
missense_variant	GAA	A	G	0	35	true	false	non-CpG transition	non-CpG	45000	188	281	10620
missense_variant	GAA	A	G	0	35	true	false	non-CpG transition	non-CpG	50000	199	296	10620
missense_variant	GAA	A	G	0	35	true	false	non-CpG transition	non-CpG	55000	205	309	10620
missense_variant	GAA	A	G	0	35	true	false	non-CpG transition	non-CpG	56885	206	314	10620
missense_variant	GAA	A	G	0	35	true	false	non-CpG transition	non-CpG	60000	214	328	10620
missense_variant	GAA	A	G	0	35	true	false	non-CpG transition	non-CpG	65000	214	341	10620
missense_variant	GAA	A	G	0	35	true	false	non-CpG transition	non-CpG	70000	220	357	10620
missense_variant	GAA	A	G	0	35	true	false	non-CpG transition	non-CpG	75000	232	372	10620
missense_variant	GAA	A	G	0	35	true	false	non-CpG transition	non-CpG	80000	236	384	10620
missense_variant	GAA	A	G	0	35	true	false	non-CpG transition	non-CpG	85000	250	402	10620
missense_variant	GAA	A	G	0	35	true	false	non-CpG transition	non-CpG	90000	262	422	10620
missense_variant	GAA	A	G	0	35	true	false	non-CpG transition	non-CpG	95000	277	441	10620
missense_variant	GAA	A	G	0	35	true	false	non-CpG transition	non-CpG	100000	284	451	10620
missense_variant	GAA	A	G	0	35	true	false	non-CpG transition	non-CpG	110000	302	478	10620
missense_variant	GAA	A	G	0	35	true	false	non-CpG transition	non-CpG	120000	309	500	10620
missense_variant	GAA	A	G	0	35	true	false	non-CpG transition	non-CpG	125748	314	510	10620
missense_variant	GAA	A	G	0	36	true	false	non-CpG transition	non-CpG	10	0	1	11149
missense_variant	GAA	A	G	0	36	true	false	non-CpG transition	non-CpG	20	1	2	11149
missense_variant	GAA	A	G	0	36	true	false	non-CpG transition	non-CpG	50	1	3	11149
missense_variant	GAA	A	G	0	36	true	false	non-CpG transition	non-CpG	100	1	3	11149
missense_variant	GAA	A	G	0	36	true	false	non-CpG transition	non-CpG	200	5	7	11149
missense_variant	GAA	A	G	0	36	true	false	non-CpG transition	non-CpG	500	11	16	11149
missense_variant	GAA	A	G	0	36	true	false	non-CpG transition	non-CpG	1000	16	22	11149
missense_variant	GAA	A	G	0	36	true	false	non-CpG transition	non-CpG	2000	24	31	11149
missense_variant	GAA	A	G	0	36	true	false	non-CpG transition	non-CpG	3070	38	48	11149
missense_variant	GAA	A	G	0	36	true	false	non-CpG transition	non-CpG	5000	48	62	11149
missense_variant	GAA	A	G	0	36	true	false	non-CpG transition	non-CpG	5040	48	63	11149
missense_variant	GAA	A	G	0	36	true	false	non-CpG transition	non-CpG	8128	62	83	11149
missense_variant	GAA	A	G	0	36	true	false	non-CpG transition	non-CpG	9197	63	87	11149
missense_variant	GAA	A	G	0	36	true	false	non-CpG transition	non-CpG	10000	68	93	11149
missense_variant	GAA	A	G	0	36	true	false	non-CpG transition	non-CpG	10824	75	102	11149
missense_variant	GAA	A	G	0	36	true	false	non-CpG transition	non-CpG	15000	91	122	11149
missense_variant	GAA	A	G	0	36	true	false	non-CpG transition	non-CpG	15308	92	124	11149
missense_variant	GAA	A	G	0	36	true	false	non-CpG transition	non-CpG	17296	106	141	11149
missense_variant	GAA	A	G	0	36	true	false	non-CpG transition	non-CpG	20000	111	150	11149
missense_variant	GAA	A	G	0	36	true	false	non-CpG transition	non-CpG	25000	141	185	11149
missense_variant	GAA	A	G	0	36	true	false	non-CpG transition	non-CpG	30000	166	217	11149
missense_variant	GAA	A	G	0	36	true	false	non-CpG transition	non-CpG	35000	186	243	11149
missense_variant	GAA	A	G	0	36	true	false	non-CpG transition	non-CpG	40000	205	270	11149
missense_variant	GAA	A	G	0	36	true	false	non-CpG transition	non-CpG	45000	214	289	11149
missense_variant	GAA	A	G	0	36	true	false	non-CpG transition	non-CpG	50000	233	316	11149
missense_variant	GAA	A	G	0	36	true	false	non-CpG transition	non-CpG	55000	254	342	11149
missense_variant	GAA	A	G	0	36	true	false	non-CpG transition	non-CpG	56885	257	349	11149
missense_variant	GAA	A	G	0	36	true	false	non-CpG transition	non-CpG	60000	269	364	11149
missense_variant	GAA	A	G	0	36	true	false	non-CpG transition	non-CpG	65000	282	383	11149
missense_variant	GAA	A	G	0	36	true	false	non-CpG transition	non-CpG	70000	293	404	11149
missense_variant	GAA	A	G	0	36	true	false	non-CpG transition	non-CpG	75000	295	419	11149
missense_variant	GAA	A	G	0	36	true	false	non-CpG transition	non-CpG	80000	303	432	11149
missense_variant	GAA	A	G	0	36	true	false	non-CpG transition	non-CpG	85000	303	447	11149
missense_variant	GAA	A	G	0	36	true	false	non-CpG transition	non-CpG	90000	308	462	11149
missense_variant	GAA	A	G	0	36	true	false	non-CpG transition	non-CpG	95000	314	477	11149
missense_variant	GAA	A	G	0	36	true	false	non-CpG transition	non-CpG	100000	320	488	11149
missense_variant	GAA	A	G	0	36	true	false	non-CpG transition	non-CpG	110000	334	516	11149
missense_variant	GAA	A	G	0	36	true	false	non-CpG transition	non-CpG	120000	347	540	11149
missense_variant	GAA	A	G	0	36	true	false	non-CpG transition	non-CpG	125748	353	551	11149
missense_variant	GAA	A	G	0	37	true	false	non-CpG transition	non-CpG	10	4	4	11328
missense_variant	GAA	A	G	0	37	true	false	non-CpG transition	non-CpG	20	1	4	11328
missense_variant	GAA	A	G	0	37	true	false	non-CpG transition	non-CpG	50	1	5	11328
missense_variant	GAA	A	G	0	37	true	false	non-CpG transition	non-CpG	100	3	7	11328
missense_variant	GAA	A	G	0	37	true	false	non-CpG transition	non-CpG	200	5	10	11328
missense_variant	GAA	A	G	0	37	true	false	non-CpG transition	non-CpG	500	10	17	11328
missense_variant	GAA	A	G	0	37	true	false	non-CpG transition	non-CpG	1000	16	26	11328
missense_variant	GAA	A	G	0	37	true	false	non-CpG transition	non-CpG	2000	28	40	11328
missense_variant	GAA	A	G	0	37	true	false	non-CpG transition	non-CpG	3070	33	50	11328
missense_variant	GAA	A	G	0	37	true	false	non-CpG transition	non-CpG	5000	47	71	11328
missense_variant	GAA	A	G	0	37	true	false	non-CpG transition	non-CpG	5040	47	71	11328
missense_variant	GAA	A	G	0	37	true	false	non-CpG transition	non-CpG	8128	59	89	11328
missense_variant	GAA	A	G	0	37	true	false	non-CpG transition	non-CpG	9197	63	97	11328
missense_variant	GAA	A	G	0	37	true	false	non-CpG transition	non-CpG	10000	70	105	11328
missense_variant	GAA	A	G	0	37	true	false	non-CpG transition	non-CpG	10824	73	111	11328
missense_variant	GAA	A	G	0	37	true	false	non-CpG transition	non-CpG	15000	94	140	11328
missense_variant	GAA	A	G	0	37	true	false	non-CpG transition	non-CpG	15308	98	144	11328
missense_variant	GAA	A	G	0	37	true	false	non-CpG transition	non-CpG	17296	105	152	11328
missense_variant	GAA	A	G	0	37	true	false	non-CpG transition	non-CpG	20000	109	164	11328
missense_variant	GAA	A	G	0	37	true	false	non-CpG transition	non-CpG	25000	119	184	11328
missense_variant	GAA	A	G	0	37	true	false	non-CpG transition	non-CpG	30000	134	213	11328
missense_variant	GAA	A	G	0	37	true	false	non-CpG transition	non-CpG	35000	146	236	11328
missense_variant	GAA	A	G	0	37	true	false	non-CpG transition	non-CpG	40000	167	263	11328
missense_variant	GAA	A	G	0	37	true	false	non-CpG transition	non-CpG	45000	177	282	11328
missense_variant	GAA	A	G	0	37	true	false	non-CpG transition	non-CpG	50000	196	306	11328
missense_variant	GAA	A	G	0	37	true	false	non-CpG transition	non-CpG	55000	213	331	11328
missense_variant	GAA	A	G	0	37	true	false	non-CpG transition	non-CpG	56885	214	336	11328
missense_variant	GAA	A	G	0	37	true	false	non-CpG transition	non-CpG	60000	221	346	11328
missense_variant	GAA	A	G	0	37	true	false	non-CpG transition	non-CpG	65000	240	372	11328
missense_variant	GAA	A	G	0	37	true	false	non-CpG transition	non-CpG	70000	253	391	11328
missense_variant	GAA	A	G	0	37	true	false	non-CpG transition	non-CpG	75000	255	407	11328
missense_variant	GAA	A	G	0	37	true	false	non-CpG transition	non-CpG	80000	265	423	11328
missense_variant	GAA	A	G	0	37	true	false	non-CpG transition	non-CpG	85000	270	432	11328
missense_variant	GAA	A	G	0	37	true	false	non-CpG transition	non-CpG	90000	274	445	11328
missense_variant	GAA	A	G	0	37	true	false	non-CpG transition	non-CpG	95000	287	463	11328
missense_variant	GAA	A	G	0	37	true	false	non-CpG transition	non-CpG	100000	294	474	11328
missense_variant	GAA	A	G	0	37	true	false	non-CpG transition	non-CpG	110000	310	499	11328
missense_variant	GAA	A	G	0	37	true	false	non-CpG transition	non-CpG	120000	327	524	11328
missense_variant	GAA	A	G	0	37	true	false	non-CpG transition	non-CpG	125748	342	542	11328
missense_variant	GAA	A	G	0	38	true	false	non-CpG transition	non-CpG	10	2	6	11772
missense_variant	GAA	A	G	0	38	true	false	non-CpG transition	non-CpG	20	2	7	11772
missense_variant	GAA	A	G	0	38	true	false	non-CpG transition	non-CpG	50	3	9	11772
missense_variant	GAA	A	G	0	38	true	false	non-CpG transition	non-CpG	100	4	10	11772
missense_variant	GAA	A	G	0	38	true	false	non-CpG transition	non-CpG	200	9	15	11772
missense_variant	GAA	A	G	0	38	true	false	non-CpG transition	non-CpG	500	14	24	11772
missense_variant	GAA	A	G	0	38	true	false	non-CpG transition	non-CpG	1000	17	30	11772
missense_variant	GAA	A	G	0	38	true	false	non-CpG transition	non-CpG	2000	26	46	11772
missense_variant	GAA	A	G	0	38	true	false	non-CpG transition	non-CpG	3070	28	57	11772
missense_variant	GAA	A	G	0	38	true	false	non-CpG transition	non-CpG	5000	45	76	11772
missense_variant	GAA	A	G	0	38	true	false	non-CpG transition	non-CpG	5040	45	76	11772
missense_variant	GAA	A	G	0	38	true	false	non-CpG transition	non-CpG	8128	63	101	11772
missense_variant	GAA	A	G	0	38	true	false	non-CpG transition	non-CpG	9197	69	113	11772
missense_variant	GAA	A	G	0	38	true	false	non-CpG transition	non-CpG	10000	76	121	11772
missense_variant	GAA	A	G	0	38	true	false	non-CpG transition	non-CpG	10824	81	128	11772
missense_variant	GAA	A	G	0	38	true	false	non-CpG transition	non-CpG	15000	99	152	11772
missense_variant	GAA	A	G	0	38	true	false	non-CpG transition	non-CpG	15308	101	155	11772
missense_variant	GAA	A	G	0	38	true	false	non-CpG transition	non-CpG	17296	106	167	11772
missense_variant	GAA	A	G	0	38	true	false	non-CpG transition	non-CpG	20000	112	176	11772
missense_variant	GAA	A	G	0	38	true	false	non-CpG transition	non-CpG	25000	134	206	11772
missense_variant	GAA	A	G	0	38	true	false	non-CpG transition	non-CpG	30000	158	236	11772
missense_variant	GAA	A	G	0	38	true	false	non-CpG transition	non-CpG	35000	181	267	11772
missense_variant	GAA	A	G	0	38	true	false	non-CpG transition	non-CpG	40000	191	286	11772
missense_variant	GAA	A	G	0	38	true	false	non-CpG transition	non-CpG	45000	206	310	11772
missense_variant	GAA	A	G	0	38	true	false	non-CpG transition	non-CpG	50000	221	331	11772
missense_variant	GAA	A	G	0	38	true	false	non-CpG transition	non-CpG	55000	233	350	11772
missense_variant	GAA	A	G	0	38	true	false	non-CpG transition	non-CpG	56885	247	366	11772
missense_variant	GAA	A	G	0	38	true	false	non-CpG transition	non-CpG	60000	249	376	11772
missense_variant	GAA	A	G	0	38	true	false	non-CpG transition	non-CpG	65000	257	395	11772
missense_variant	GAA	A	G	0	38	true	false	non-CpG transition	non-CpG	70000	269	411	11772
missense_variant	GAA	A	G	0	38	true	false	non-CpG transition	non-CpG	75000	276	422	11772
missense_variant	GAA	A	G	0	38	true	false	non-CpG transition	non-CpG	80000	292	444	11772
missense_variant	GAA	A	G	0	38	true	false	non-CpG transition	non-CpG	85000	294	461	11772
missense_variant	GAA	A	G	0	38	true	false	non-CpG transition	non-CpG	90000	309	479	11772
missense_variant	GAA	A	G	0	38	true	false	non-CpG transition	non-CpG	95000	320	500	11772
missense_variant	GAA	A	G	0	38	true	false	non-CpG transition	non-CpG	100000	323	512	11772
missense_variant	GAA	A	G	0	38	true	false	non-CpG transition	non-CpG	110000	330	532	11772
missense_variant	GAA	A	G	0	38	true	false	non-CpG transition	non-CpG	120000	344	560	11772
missense_variant	GAA	A	G	0	38	true	false	non-CpG transition	non-CpG	125748	360	580	11772
missense_variant	GAA	A	G	0	39	true	false	non-CpG transition	non-CpG	10	0	0	11913
missense_variant	GAA	A	G	0	39	true	false	non-CpG transition	non-CpG	20	0	0	11913
missense_variant	GAA	A	G	0	39	true	false	non-CpG transition	non-CpG	50	2	2	11913
missense_variant	GAA	A	G	0	39	true	false	non-CpG transition	non-CpG	100	4	4	11913
missense_variant	GAA	A	G	0	39	true	false	non-CpG transition	non-CpG	200	6	6	11913
missense_variant	GAA	A	G	0	39	true	false	non-CpG transition	non-CpG	500	7	10	11913
missense_variant	GAA	A	G	0	39	true	false	non-CpG transition	non-CpG	1000	16	22	11913
missense_variant	GAA	A	G	0	39	true	false	non-CpG transition	non-CpG	2000	26	38	11913
missense_variant	GAA	A	G	0	39	true	false	non-CpG transition	non-CpG	3070	30	48	11913
missense_variant	GAA	A	G	0	39	true	false	non-CpG transition	non-CpG	5000	37	60	11913
missense_variant	GAA	A	G	0	39	true	false	non-CpG transition	non-CpG	5040	38	61	11913
missense_variant	GAA	A	G	0	39	true	false	non-CpG transition	non-CpG	8128	56	84	11913
missense_variant	GAA	A	G	0	39	true	false	non-CpG transition	non-CpG	9197	63	95	11913
missense_variant	GAA	A	G	0	39	true	false	non-CpG transition	non-CpG	10000	69	102	11913
missense_variant	GAA	A	G	0	39	true	false	non-CpG transition	non-CpG	10824	73	107	11913
missense_variant	GAA	A	G	0	39	true	false	non-CpG transition	non-CpG	15000	95	137	11913
missense_variant	GAA	A	G	0	39	true	false	non-CpG transition	non-CpG	15308	96	138	11913
missense_variant	GAA	A	G	0	39	true	false	non-CpG transition	non-CpG	17296	109	154	11913
missense_variant	GAA	A	G	0	39	true	false	non-CpG transition	non-CpG	20000	118	168	11913
missense_variant	GAA	A	G	0	39	true	false	non-CpG transition	non-CpG	25000	143	203	11913
missense_variant	GAA	A	G	0	39	true	false	non-CpG transition	non-CpG	30000	158	225	11913
missense_variant	GAA	A	G	0	39	true	false	non-CpG transition	non-CpG	35000	174	251	11913
missense_variant	GAA	A	G	0	39	true	false	non-CpG transition	non-CpG	40000	185	271	11913
missense_variant	GAA	A	G	0	39	true	false	non-CpG transition	non-CpG	45000	201	292	11913
missense_variant	GAA	A	G	0	39	true	false	non-CpG transition	non-CpG	50000	229	324	11913
missense_variant	GAA	A	G	0	39	true	false	non-CpG transition	non-CpG	55000	241	344	11913
missense_variant	GAA	A	G	0	39	true	false	non-CpG transition	non-CpG	56885	243	353	11913
missense_variant	GAA	A	G	0	39	true	false	non-CpG transition	non-CpG	60000	245	361	11913
missense_variant	GAA	A	G	0	39	true	false	non-CpG transition	non-CpG	65000	248	375	11913
missense_variant	GAA	A	G	0	39	true	false	non-CpG transition	non-CpG	70000	250	391	11913
missense_variant	GAA	A	G	0	39	true	false	non-CpG transition	non-CpG	75000	274	421	11913
missense_variant	GAA	A	G	0	39	true	false	non-CpG transition	non-CpG	80000	272	428	11913
missense_variant	GAA	A	G	0	39	true	false	non-CpG transition	non-CpG	85000	280	443	11913
missense_variant	GAA	A	G	0	39	true	false	non-CpG transition	non-CpG	90000	290	461	11913
missense_variant	GAA	A	G	0	39	true	false	non-CpG transition	non-CpG	95000	294	472	11913
missense_variant	GAA	A	G	0	39	true	false	non-CpG transition	non-CpG	100000	304	486	11913
missense_variant	GAA	A	G	0	39	true	false	non-CpG transition	non-CpG	110000	329	519	11913
missense_variant	GAA	A	G	0	39	true	false	non-CpG transition	non-CpG	120000	352	561	11913
missense_variant	GAA	A	G	0	39	true	false	non-CpG transition	non-CpG	125748	367	581	11913
missense_variant	GAA	A	G	0	40	true	false	non-CpG transition	non-CpG	10	0	1	12294
missense_variant	GAA	A	G	0	40	true	false	non-CpG transition	non-CpG	20	1	2	12294
missense_variant	GAA	A	G	0	40	true	false	non-CpG transition	non-CpG	50	0	2	12294
missense_variant	GAA	A	G	0	40	true	false	non-CpG transition	non-CpG	100	3	5	12294
missense_variant	GAA	A	G	0	40	true	false	non-CpG transition	non-CpG	200	5	8	12294
missense_variant	GAA	A	G	0	40	true	false	non-CpG transition	non-CpG	500	9	14	12294
missense_variant	GAA	A	G	0	40	true	false	non-CpG transition	non-CpG	1000	12	19	12294
missense_variant	GAA	A	G	0	40	true	false	non-CpG transition	non-CpG	2000	24	33	12294
missense_variant	GAA	A	G	0	40	true	false	non-CpG transition	non-CpG	3070	32	44	12294
missense_variant	GAA	A	G	0	40	true	false	non-CpG transition	non-CpG	5000	41	60	12294
missense_variant	GAA	A	G	0	40	true	false	non-CpG transition	non-CpG	5040	41	60	12294
missense_variant	GAA	A	G	0	40	true	false	non-CpG transition	non-CpG	8128	59	89	12294
missense_variant	GAA	A	G	0	40	true	false	non-CpG transition	non-CpG	9197	63	96	12294
missense_variant	GAA	A	G	0	40	true	false	non-CpG transition	non-CpG	10000	71	104	12294
missense_variant	GAA	A	G	0	40	true	false	non-CpG transition	non-CpG	10824	72	108	12294
missense_variant	GAA	A	G	0	40	true	false	non-CpG transition	non-CpG	15000	94	138	12294
missense_variant	GAA	A	G	0	40	true	false	non-CpG transition	non-CpG	15308	94	139	12294
missense_variant	GAA	A	G	0	40	true	false	non-CpG transition	non-CpG	17296	110	158	12294
missense_variant	GAA	A	G	0	40	true	false	non-CpG transition	non-CpG	20000	121	179	12294
missense_variant	GAA	A	G	0	40	true	false	non-CpG transition	non-CpG	25000	129	198	12294
missense_variant	GAA	A	G	0	40	true	false	non-CpG transition	non-CpG	30000	146	220	12294
missense_variant	GAA	A	G	0	40	true	false	non-CpG transition	non-CpG	35000	159	244	12294
missense_variant	GAA	A	G	0	40	true	false	non-CpG transition	non-CpG	40000	177	272	12294
missense_variant	GAA	A	G	0	40	true	false	non-CpG transition	non-CpG	45000	189	292	12294
missense_variant	GAA	A	G	0	40	true	false	non-CpG transition	non-CpG	50000	204	312	12294
missense_variant	GAA	A	G	0	40	true	false	non-CpG transition	non-CpG	55000	218	333	12294
missense_variant	GAA	A	G	0	40	true	false	non-CpG transition	non-CpG	56885	221	340	12294
missense_variant	GAA	A	G	0	40	true	false	non-CpG transition	non-CpG	60000	233	355	12294
missense_variant	GAA	A	G	0	40	true	false	non-CpG transition	non-CpG	65000	239	366	12294
missense_variant	GAA	A	G	0	40	true	false	non-CpG transition	non-CpG	70000	243	378	12294
missense_variant	GAA	A	G	0	40	true	false	non-CpG transition	non-CpG	75000	258	399	12294
missense_variant	GAA	A	G	0	40	true	false	non-CpG transition	non-CpG	80000	267	411	12294
missense_variant	GAA	A	G	0	40	true	false	non-CpG transition	non-CpG	85000	278	427	12294
missense_variant	GAA	A	G	0	40	true	false	non-CpG transition	non-CpG	90000	280	438	12294
missense_variant	GAA	A	G	0	40	true	false	non-CpG transition	non-CpG	95000	290	454	12294
missense_variant	GAA	A	G	0	40	true	false	non-CpG transition	non-CpG	100000	307	473	12294
missense_variant	GAA	A	G	0	40	true	false	non-CpG transition	non-CpG	110000	317	494	12294
missense_variant	GAA	A	G	0	40	true	false	non-CpG transition	non-CpG	120000	339	529	12294
missense_variant	GAA	A	G	0	40	true	false	non-CpG transition	non-CpG	125748	358	554	12294
missense_variant	GAA	A	G	0	41	true	false	non-CpG transition	non-CpG	10	0	2	12276
missense_variant	GAA	A	G	0	41	true	false	non-CpG transition	non-CpG	20	0	2	12276
missense_variant	GAA	A	G	0	41	true	false	non-CpG transition	non-CpG	50	0	2	12276
missense_variant	GAA	A	G	0	41	true	false	non-CpG transition	non-CpG	100	1	3	12276
missense_variant	GAA	A	G	0	41	true	false	non-CpG transition	non-CpG	200	5	7	12276
missense_variant	GAA	A	G	0	41	true	false	non-CpG transition	non-CpG	500	10	16	12276
missense_variant	GAA	A	G	0	41	true	false	non-CpG transition	non-CpG	1000	12	20	12276
missense_variant	GAA	A	G	0	41	true	false	non-CpG transition	non-CpG	2000	25	36	12276
missense_variant	GAA	A	G	0	41	true	false	non-CpG transition	non-CpG	3070	35	51	12276
missense_variant	GAA	A	G	0	41	true	false	non-CpG transition	non-CpG	5000	47	69	12276
missense_variant	GAA	A	G	0	41	true	false	non-CpG transition	non-CpG	5040	47	69	12276
missense_variant	GAA	A	G	0	41	true	false	non-CpG transition	non-CpG	8128	64	95	12276
missense_variant	GAA	A	G	0	41	true	false	non-CpG transition	non-CpG	9197	70	102	12276
missense_variant	GAA	A	G	0	41	true	false	non-CpG transition	non-CpG	10000	72	105	12276
missense_variant	GAA	A	G	0	41	true	false	non-CpG transition	non-CpG	10824	80	113	12276
missense_variant	GAA	A	G	0	41	true	false	non-CpG transition	non-CpG	15000	90	133	12276
missense_variant	GAA	A	G	0	41	true	false	non-CpG transition	non-CpG	15308	91	134	12276
missense_variant	GAA	A	G	0	41	true	false	non-CpG transition	non-CpG	17296	102	149	12276
missense_variant	GAA	A	G	0	41	true	false	non-CpG transition	non-CpG	20000	121	170	12276
missense_variant	GAA	A	G	0	41	true	false	non-CpG transition	non-CpG	25000	146	205	12276
missense_variant	GAA	A	G	0	41	true	false	non-CpG transition	non-CpG	30000	160	229	12276
missense_variant	GAA	A	G	0	41	true	false	non-CpG transition	non-CpG	35000	175	252	12276
missense_variant	GAA	A	G	0	41	true	false	non-CpG transition	non-CpG	40000	190	277	12276
missense_variant	GAA	A	G	0	41	true	false	non-CpG transition	non-CpG	45000	209	308	12276
missense_variant	GAA	A	G	0	41	true	false	non-CpG transition	non-CpG	50000	225	327	12276
missense_variant	GAA	A	G	0	41	true	false	non-CpG transition	non-CpG	55000	227	340	12276
missense_variant	GAA	A	G	0	41	true	false	non-CpG transition	non-CpG	56885	230	348	12276
missense_variant	GAA	A	G	0	41	true	false	non-CpG transition	non-CpG	60000	234	355	12276
missense_variant	GAA	A	G	0	41	true	false	non-CpG transition	non-CpG	65000	255	381	12276
missense_variant	GAA	A	G	0	41	true	false	non-CpG transition	non-CpG	70000	268	398	12276
missense_variant	GAA	A	G	0	41	true	false	non-CpG transition	non-CpG	75000	284	422	12276
missense_variant	GAA	A	G	0	41	true	false	non-CpG transition	non-CpG	80000	295	440	12276
missense_variant	GAA	A	G	0	41	true	false	non-CpG transition	non-CpG	85000	304	459	12276
missense_variant	GAA	A	G	0	41	true	false	non-CpG transition	non-CpG	90000	320	481	12276
missense_variant	GAA	A	G	0	41	true	false	non-CpG transition	non-CpG	95000	334	500	12276
missense_variant	GAA	A	G	0	41	true	false	non-CpG transition	non-CpG	100000	341	513	12276
missense_variant	GAA	A	G	0	41	true	false	non-CpG transition	non-CpG	110000	342	532	12276
missense_variant	GAA	A	G	0	41	true	false	non-CpG transition	non-CpG	120000	359	559	12276
missense_variant	GAA	A	G	0	41	true	false	non-CpG transition	non-CpG	125748	375	583	12276
missense_variant	GAA	A	G	0	42	true	false	non-CpG transition	non-CpG	10	0	0	12576
missense_variant	GAA	A	G	0	42	true	false	non-CpG transition	non-CpG	20	1	1	12576
missense_variant	GAA	A	G	0	42	true	false	non-CpG transition	non-CpG	50	4	5	12576
missense_variant	GAA	A	G	0	42	true	false	non-CpG transition	non-CpG	100	7	10	12576
missense_variant	GAA	A	G	0	42	true	false	non-CpG transition	non-CpG	200	8	14	12576
missense_variant	GAA	A	G	0	42	true	false	non-CpG transition	non-CpG	500	12	21	12576
missense_variant	GAA	A	G	0	42	true	false	non-CpG transition	non-CpG	1000	17	28	12576
missense_variant	GAA	A	G	0	42	true	false	non-CpG transition	non-CpG	2000	32	48	12576
missense_variant	GAA	A	G	0	42	true	false	non-CpG transition	non-CpG	3070	42	63	12576
missense_variant	GAA	A	G	0	42	true	false	non-CpG transition	non-CpG	5000	55	82	12576
missense_variant	GAA	A	G	0	42	true	false	non-CpG transition	non-CpG	5040	58	85	12576
missense_variant	GAA	A	G	0	42	true	false	non-CpG transition	non-CpG	8128	71	105	12576
missense_variant	GAA	A	G	0	42	true	false	non-CpG transition	non-CpG	9197	75	113	12576
missense_variant	GAA	A	G	0	42	true	false	non-CpG transition	non-CpG	10000	81	121	12576
missense_variant	GAA	A	G	0	42	true	false	non-CpG transition	non-CpG	10824	87	127	12576
missense_variant	GAA	A	G	0	42	true	false	non-CpG transition	non-CpG	15000	105	154	12576
missense_variant	GAA	A	G	0	42	true	false	non-CpG transition	non-CpG	15308	106	156	12576
missense_variant	GAA	A	G	0	42	true	false	non-CpG transition	non-CpG	17296	117	171	12576
missense_variant	GAA	A	G	0	42	true	false	non-CpG transition	non-CpG	20000	126	187	12576
missense_variant	GAA	A	G	0	42	true	false	non-CpG transition	non-CpG	25000	152	227	12576
missense_variant	GAA	A	G	0	42	true	false	non-CpG transition	non-CpG	30000	160	250	12576
missense_variant	GAA	A	G	0	42	true	false	non-CpG transition	non-CpG	35000	169	271	12576
missense_variant	GAA	A	G	0	42	true	false	non-CpG transition	non-CpG	40000	190	302	12576
missense_variant	GAA	A	G	0	42	true	false	non-CpG transition	non-CpG	45000	203	322	12576
missense_variant	GAA	A	G	0	42	true	false	non-CpG transition	non-CpG	50000	217	342	12576
missense_variant	GAA	A	G	0	42	true	false	non-CpG transition	non-CpG	55000	228	363	12576
missense_variant	GAA	A	G	0	42	true	false	non-CpG transition	non-CpG	56885	232	375	12576
missense_variant	GAA	A	G	0	42	true	false	non-CpG transition	non-CpG	60000	243	388	12576
missense_variant	GAA	A	G	0	42	true	false	non-CpG transition	non-CpG	65000	254	408	12576
missense_variant	GAA	A	G	0	42	true	false	non-CpG transition	non-CpG	70000	257	426	12576
missense_variant	GAA	A	G	0	42	true	false	non-CpG transition	non-CpG	75000	271	445	12576
missense_variant	GAA	A	G	0	42	true	false	non-CpG transition	non-CpG	80000	276	458	12576
missense_variant	GAA	A	G	0	42	true	false	non-CpG transition	non-CpG	85000	286	478	12576
missense_variant	GAA	A	G	0	42	true	false	non-CpG transition	non-CpG	90000	289	488	12576
missense_variant	GAA	A	G	0	42	true	false	non-CpG transition	non-CpG	95000	295	506	12576
missense_variant	GAA	A	G	0	42	true	false	non-CpG transition	non-CpG	100000	308	527	12576
missense_variant	GAA	A	G	0	42	true	false	non-CpG transition	non-CpG	110000	327	561	12576
missense_variant	GAA	A	G	0	42	true	false	non-CpG transition	non-CpG	120000	346	586	12576
missense_variant	GAA	A	G	0	42	true	false	non-CpG transition	non-CpG	125748	357	606	12576
missense_variant	GAA	A	G	0	43	true	false	non-CpG transition	non-CpG	10	1	4	12623
missense_variant	GAA	A	G	0	43	true	false	non-CpG transition	non-CpG	20	3	6	12623
missense_variant	GAA	A	G	0	43	true	false	non-CpG transition	non-CpG	50	2	7	12623
missense_variant	GAA	A	G	0	43	true	false	non-CpG transition	non-CpG	100	3	8	12623
missense_variant	GAA	A	G	0	43	true	false	non-CpG transition	non-CpG	200	5	12	12623
missense_variant	GAA	A	G	0	43	true	false	non-CpG transition	non-CpG	500	7	17	12623
missense_variant	GAA	A	G	0	43	true	false	non-CpG transition	non-CpG	1000	13	25	12623
missense_variant	GAA	A	G	0	43	true	false	non-CpG transition	non-CpG	2000	14	35	12623
missense_variant	GAA	A	G	0	43	true	false	non-CpG transition	non-CpG	3070	21	48	12623
missense_variant	GAA	A	G	0	43	true	false	non-CpG transition	non-CpG	5000	30	61	12623
missense_variant	GAA	A	G	0	43	true	false	non-CpG transition	non-CpG	5040	30	61	12623
missense_variant	GAA	A	G	0	43	true	false	non-CpG transition	non-CpG	8128	55	92	12623
missense_variant	GAA	A	G	0	43	true	false	non-CpG transition	non-CpG	9197	66	105	12623
missense_variant	GAA	A	G	0	43	true	false	non-CpG transition	non-CpG	10000	72	112	12623
missense_variant	GAA	A	G	0	43	true	false	non-CpG transition	non-CpG	10824	78	121	12623
missense_variant	GAA	A	G	0	43	true	false	non-CpG transition	non-CpG	15000	95	152	12623
missense_variant	GAA	A	G	0	43	true	false	non-CpG transition	non-CpG	15308	94	152	12623
missense_variant	GAA	A	G	0	43	true	false	non-CpG transition	non-CpG	17296	102	165	12623
missense_variant	GAA	A	G	0	43	true	false	non-CpG transition	non-CpG	20000	110	179	12623
missense_variant	GAA	A	G	0	43	true	false	non-CpG transition	non-CpG	25000	132	210	12623
missense_variant	GAA	A	G	0	43	true	false	non-CpG transition	non-CpG	30000	140	230	12623
missense_variant	GAA	A	G	0	43	true	false	non-CpG transition	non-CpG	35000	154	254	12623
missense_variant	GAA	A	G	0	43	true	false	non-CpG transition	non-CpG	40000	172	278	12623
missense_variant	GAA	A	G	0	43	true	false	non-CpG transition	non-CpG	45000	194	309	12623
missense_variant	GAA	A	G	0	43	true	false	non-CpG transition	non-CpG	50000	214	338	12623
missense_variant	GAA	A	G	0	43	true	false	non-CpG transition	non-CpG	55000	232	360	12623
missense_variant	GAA	A	G	0	43	true	false	non-CpG transition	non-CpG	56885	239	369	12623
missense_variant	GAA	A	G	0	43	true	false	non-CpG transition	non-CpG	60000	251	383	12623
missense_variant	GAA	A	G	0	43	true	false	non-CpG transition	non-CpG	65000	270	409	12623
missense_variant	GAA	A	G	0	43	true	false	non-CpG transition	non-CpG	70000	273	425	12623
missense_variant	GAA	A	G	0	43	true	false	non-CpG transition	non-CpG	75000	286	448	12623
missense_variant	GAA	A	G	0	43	true	false	non-CpG transition	non-CpG	80000	301	466	12623
missense_variant	GAA	A	G	0	43	true	false	non-CpG transition	non-CpG	85000	314	483	12623
missense_variant	GAA	A	G	0	43	true	false	non-CpG transition	non-CpG	90000	328	508	12623
missense_variant	GAA	A	G	0	43	true	false	non-CpG transition	non-CpG	95000	339	527	12623
missense_variant	GAA	A	G	0	43	true	false	non-CpG transition	non-CpG	100000	349	547	12623
missense_variant	GAA	A	G	0	43	true	false	non-CpG transition	non-CpG	110000	371	577	12623
missense_variant	GAA	A	G	0	43	true	false	non-CpG transition	non-CpG	120000	375	600	12623
missense_variant	GAA	A	G	0	43	true	false	non-CpG transition	non-CpG	125748	387	618	12623
missense_variant	GAA	A	G	0	44	true	false	non-CpG transition	non-CpG	10	1	4	12745
missense_variant	GAA	A	G	0	44	true	false	non-CpG transition	non-CpG	20	0	4	12745
missense_variant	GAA	A	G	0	44	true	false	non-CpG transition	non-CpG	50	3	8	12745
missense_variant	GAA	A	G	0	44	true	false	non-CpG transition	non-CpG	100	4	9	12745
missense_variant	GAA	A	G	0	44	true	false	non-CpG transition	non-CpG	200	4	10	12745
missense_variant	GAA	A	G	0	44	true	false	non-CpG transition	non-CpG	500	6	15	12745
missense_variant	GAA	A	G	0	44	true	false	non-CpG transition	non-CpG	1000	20	30	12745
missense_variant	GAA	A	G	0	44	true	false	non-CpG transition	non-CpG	2000	30	45	12745
missense_variant	GAA	A	G	0	44	true	false	non-CpG transition	non-CpG	3070	32	50	12745
missense_variant	GAA	A	G	0	44	true	false	non-CpG transition	non-CpG	5000	45	74	12745
missense_variant	GAA	A	G	0	44	true	false	non-CpG transition	non-CpG	5040	46	75	12745
missense_variant	GAA	A	G	0	44	true	false	non-CpG transition	non-CpG	8128	70	102	12745
missense_variant	GAA	A	G	0	44	true	false	non-CpG transition	non-CpG	9197	76	110	12745
missense_variant	GAA	A	G	0	44	true	false	non-CpG transition	non-CpG	10000	80	116	12745
missense_variant	GAA	A	G	0	44	true	false	non-CpG transition	non-CpG	10824	82	122	12745
missense_variant	GAA	A	G	0	44	true	false	non-CpG transition	non-CpG	15000	120	167	12745
missense_variant	GAA	A	G	0	44	true	false	non-CpG transition	non-CpG	15308	125	172	12745
missense_variant	GAA	A	G	0	44	true	false	non-CpG transition	non-CpG	17296	132	188	12745
missense_variant	GAA	A	G	0	44	true	false	non-CpG transition	non-CpG	20000	141	200	12745
missense_variant	GAA	A	G	0	44	true	false	non-CpG transition	non-CpG	25000	163	236	12745
missense_variant	GAA	A	G	0	44	true	false	non-CpG transition	non-CpG	30000	161	255	12745
missense_variant	GAA	A	G	0	44	true	false	non-CpG transition	non-CpG	35000	177	277	12745
missense_variant	GAA	A	G	0	44	true	false	non-CpG transition	non-CpG	40000	191	301	12745
missense_variant	GAA	A	G	0	44	true	false	non-CpG transition	non-CpG	45000	209	329	12745
missense_variant	GAA	A	G	0	44	true	false	non-CpG transition	non-CpG	50000	217	349	12745
missense_variant	GAA	A	G	0	44	true	false	non-CpG transition	non-CpG	55000	233	375	12745
missense_variant	GAA	A	G	0	44	true	false	non-CpG transition	non-CpG	56885	239	384	12745
missense_variant	GAA	A	G	0	44	true	false	non-CpG transition	non-CpG	60000	249	395	12745
missense_variant	GAA	A	G	0	44	true	false	non-CpG transition	non-CpG	65000	258	410	12745
missense_variant	GAA	A	G	0	44	true	false	non-CpG transition	non-CpG	70000	274	433	12745
missense_variant	GAA	A	G	0	44	true	false	non-CpG transition	non-CpG	75000	285	451	12745
missense_variant	GAA	A	G	0	44	true	false	non-CpG transition	non-CpG	80000	293	470	12745
missense_variant	GAA	A	G	0	44	true	false	non-CpG transition	non-CpG	85000	295	482	12745
missense_variant	GAA	A	G	0	44	true	false	non-CpG transition	non-CpG	90000	309	500	12745
missense_variant	GAA	A	G	0	44	true	false	non-CpG transition	non-CpG	95000	330	523	12745
missense_variant	GAA	A	G	0	44	true	false	non-CpG transition	non-CpG	100000	337	539	12745
missense_variant	GAA	A	G	0	44	true	false	non-CpG transition	non-CpG	110000	352	568	12745
missense_variant	GAA	A	G	0	44	true	false	non-CpG transition	non-CpG	120000	364	597	12745
missense_variant	GAA	A	G	0	44	true	false	non-CpG transition	non-CpG	125748	375	614	12745
missense_variant	GAA	A	G	0	45	true	false	non-CpG transition	non-CpG	10	0	1	12784
missense_variant	GAA	A	G	0	45	true	false	non-CpG transition	non-CpG	20	0	1	12784
missense_variant	GAA	A	G	0	45	true	false	non-CpG transition	non-CpG	50	1	3	12784
missense_variant	GAA	A	G	0	45	true	false	non-CpG transition	non-CpG	100	2	5	12784
missense_variant	GAA	A	G	0	45	true	false	non-CpG transition	non-CpG	200	4	7	12784
missense_variant	GAA	A	G	0	45	true	false	non-CpG transition	non-CpG	500	4	9	12784
missense_variant	GAA	A	G	0	45	true	false	non-CpG transition	non-CpG	1000	12	17	12784
missense_variant	GAA	A	G	0	45	true	false	non-CpG transition	non-CpG	2000	21	27	12784
missense_variant	GAA	A	G	0	45	true	false	non-CpG transition	non-CpG	3070	34	45	12784
missense_variant	GAA	A	G	0	45	true	false	non-CpG transition	non-CpG	5000	56	70	12784
missense_variant	GAA	A	G	0	45	true	false	non-CpG transition	non-CpG	5040	56	70	12784
missense_variant	GAA	A	G	0	45	true	false	non-CpG transition	non-CpG	8128	71	92	12784
missense_variant	GAA	A	G	0	45	true	false	non-CpG transition	non-CpG	9197	75	99	12784
missense_variant	GAA	A	G	0	45	true	false	non-CpG transition	non-CpG	10000	75	102	12784
missense_variant	GAA	A	G	0	45	true	false	non-CpG transition	non-CpG	10824	76	107	12784
missense_variant	GAA	A	G	0	45	true	false	non-CpG transition	non-CpG	15000	101	137	12784
missense_variant	GAA	A	G	0	45	true	false	non-CpG transition	non-CpG	15308	101	138	12784
missense_variant	GAA	A	G	0	45	true	false	non-CpG transition	non-CpG	17296	116	155	12784
missense_variant	GAA	A	G	0	45	true	false	non-CpG transition	non-CpG	20000	128	173	12784
missense_variant	GAA	A	G	0	45	true	false	non-CpG transition	non-CpG	25000	151	207	12784
missense_variant	GAA	A	G	0	45	true	false	non-CpG transition	non-CpG	30000	173	235	12784
missense_variant	GAA	A	G	0	45	true	false	non-CpG transition	non-CpG	35000	191	266	12784
missense_variant	GAA	A	G	0	45	true	false	non-CpG transition	non-CpG	40000	215	298	12784
missense_variant	GAA	A	G	0	45	true	false	non-CpG transition	non-CpG	45000	232	322	12784
missense_variant	GAA	A	G	0	45	true	false	non-CpG transition	non-CpG	50000	244	343	12784
missense_variant	GAA	A	G	0	45	true	false	non-CpG transition	non-CpG	55000	255	365	12784
missense_variant	GAA	A	G	0	45	true	false	non-CpG transition	non-CpG	56885	259	371	12784
missense_variant	GAA	A	G	0	45	true	false	non-CpG transition	non-CpG	60000	263	386	12784
missense_variant	GAA	A	G	0	45	true	false	non-CpG transition	non-CpG	65000	274	409	12784
missense_variant	GAA	A	G	0	45	true	false	non-CpG transition	non-CpG	70000	286	425	12784
missense_variant	GAA	A	G	0	45	true	false	non-CpG transition	non-CpG	75000	303	450	12784
missense_variant	GAA	A	G	0	45	true	false	non-CpG transition	non-CpG	80000	312	469	12784
missense_variant	GAA	A	G	0	45	true	false	non-CpG transition	non-CpG	85000	330	495	12784
missense_variant	GAA	A	G	0	45	true	false	non-CpG transition	non-CpG	90000	342	517	12784
missense_variant	GAA	A	G	0	45	true	false	non-CpG transition	non-CpG	95000	364	541	12784
missense_variant	GAA	A	G	0	45	true	false	non-CpG transition	non-CpG	100000	382	564	12784
missense_variant	GAA	A	G	0	45	true	false	non-CpG transition	non-CpG	110000	398	604	12784
missense_variant	GAA	A	G	0	45	true	false	non-CpG transition	non-CpG	120000	428	645	12784
missense_variant	GAA	A	G	0	45	true	false	non-CpG transition	non-CpG	125748	430	661	12784
missense_variant	GAA	A	G	0	46	true	false	non-CpG transition	non-CpG	10	1	3	12758
missense_variant	GAA	A	G	0	46	true	false	non-CpG transition	non-CpG	20	2	5	12758
missense_variant	GAA	A	G	0	46	true	false	non-CpG transition	non-CpG	50	2	6	12758
missense_variant	GAA	A	G	0	46	true	false	non-CpG transition	non-CpG	100	3	8	12758
missense_variant	GAA	A	G	0	46	true	false	non-CpG transition	non-CpG	200	7	15	12758
missense_variant	GAA	A	G	0	46	true	false	non-CpG transition	non-CpG	500	8	20	12758
missense_variant	GAA	A	G	0	46	true	false	non-CpG transition	non-CpG	1000	16	31	12758
missense_variant	GAA	A	G	0	46	true	false	non-CpG transition	non-CpG	2000	24	44	12758
missense_variant	GAA	A	G	0	46	true	false	non-CpG transition	non-CpG	3070	27	52	12758
missense_variant	GAA	A	G	0	46	true	false	non-CpG transition	non-CpG	5000	38	72	12758
missense_variant	GAA	A	G	0	46	true	false	non-CpG transition	non-CpG	5040	38	72	12758
missense_variant	GAA	A	G	0	46	true	false	non-CpG transition	non-CpG	8128	57	99	12758
missense_variant	GAA	A	G	0	46	true	false	non-CpG transition	non-CpG	9197	61	103	12758
missense_variant	GAA	A	G	0	46	true	false	non-CpG transition	non-CpG	10000	64	107	12758
missense_variant	GAA	A	G	0	46	true	false	non-CpG transition	non-CpG	10824	70	114	12758
missense_variant	GAA	A	G	0	46	true	false	non-CpG transition	non-CpG	15000	91	148	12758
missense_variant	GAA	A	G	0	46	true	false	non-CpG transition	non-CpG	15308	90	149	12758
missense_variant	GAA	A	G	0	46	true	false	non-CpG transition	non-CpG	17296	101	162	12758
missense_variant	GAA	A	G	0	46	true	false	non-CpG transition	non-CpG	20000	119	186	12758
missense_variant	GAA	A	G	0	46	true	false	non-CpG transition	non-CpG	25000	138	212	12758
missense_variant	GAA	A	G	0	46	true	false	non-CpG transition	non-CpG	30000	159	235	12758
missense_variant	GAA	A	G	0	46	true	false	non-CpG transition	non-CpG	35000	161	252	12758
missense_variant	GAA	A	G	0	46	true	false	non-CpG transition	non-CpG	40000	179	278	12758
missense_variant	GAA	A	G	0	46	true	false	non-CpG transition	non-CpG	45000	204	311	12758
missense_variant	GAA	A	G	0	46	true	false	non-CpG transition	non-CpG	50000	221	339	12758
missense_variant	GAA	A	G	0	46	true	false	non-CpG transition	non-CpG	55000	245	368	12758
missense_variant	GAA	A	G	0	46	true	false	non-CpG transition	non-CpG	56885	247	376	12758
missense_variant	GAA	A	G	0	46	true	false	non-CpG transition	non-CpG	60000	256	389	12758
missense_variant	GAA	A	G	0	46	true	false	non-CpG transition	non-CpG	65000	274	413	12758
missense_variant	GAA	A	G	0	46	true	false	non-CpG transition	non-CpG	70000	288	435	12758
missense_variant	GAA	A	G	0	46	true	false	non-CpG transition	non-CpG	75000	300	456	12758
missense_variant	GAA	A	G	0	46	true	false	non-CpG transition	non-CpG	80000	312	472	12758
missense_variant	GAA	A	G	0	46	true	false	non-CpG transition	non-CpG	85000	322	493	12758
missense_variant	GAA	A	G	0	46	true	false	non-CpG transition	non-CpG	90000	333	512	12758
missense_variant	GAA	A	G	0	46	true	false	non-CpG transition	non-CpG	95000	346	531	12758
missense_variant	GAA	A	G	0	46	true	false	non-CpG transition	non-CpG	100000	357	550	12758
missense_variant	GAA	A	G	0	46	true	false	non-CpG transition	non-CpG	110000	371	579	12758
missense_variant	GAA	A	G	0	46	true	false	non-CpG transition	non-CpG	120000	390	612	12758
missense_variant	GAA	A	G	0	46	true	false	non-CpG transition	non-CpG	125748	405	636	12758
missense_variant	GAA	A	G	0	47	true	false	non-CpG transition	non-CpG	10	1	3	13135
missense_variant	GAA	A	G	0	47	true	false	non-CpG transition	non-CpG	20	1	4	13135
missense_variant	GAA	A	G	0	47	true	false	non-CpG transition	non-CpG	50	2	5	13135
missense_variant	GAA	A	G	0	47	true	false	non-CpG transition	non-CpG	100	2	5	13135
missense_variant	GAA	A	G	0	47	true	false	non-CpG transition	non-CpG	200	9	12	13135
missense_variant	GAA	A	G	0	47	true	false	non-CpG transition	non-CpG	500	12	20	13135
missense_variant	GAA	A	G	0	47	true	false	non-CpG transition	non-CpG	1000	15	26	13135
missense_variant	GAA	A	G	0	47	true	false	non-CpG transition	non-CpG	2000	30	46	13135
missense_variant	GAA	A	G	0	47	true	false	non-CpG transition	non-CpG	3070	41	59	13135
missense_variant	GAA	A	G	0	47	true	false	non-CpG transition	non-CpG	5000	61	84	13135
missense_variant	GAA	A	G	0	47	true	false	non-CpG transition	non-CpG	5040	61	84	13135
missense_variant	GAA	A	G	0	47	true	false	non-CpG transition	non-CpG	8128	77	107	13135
missense_variant	GAA	A	G	0	47	true	false	non-CpG transition	non-CpG	9197	84	118	13135
missense_variant	GAA	A	G	0	47	true	false	non-CpG transition	non-CpG	10000	89	126	13135
missense_variant	GAA	A	G	0	47	true	false	non-CpG transition	non-CpG	10824	97	135	13135
missense_variant	GAA	A	G	0	47	true	false	non-CpG transition	non-CpG	15000	114	161	13135
missense_variant	GAA	A	G	0	47	true	false	non-CpG transition	non-CpG	15308	114	163	13135
missense_variant	GAA	A	G	0	47	true	false	non-CpG transition	non-CpG	17296	121	173	13135
missense_variant	GAA	A	G	0	47	true	false	non-CpG transition	non-CpG	20000	135	193	13135
missense_variant	GAA	A	G	0	47	true	false	non-CpG transition	non-CpG	25000	162	229	13135
missense_variant	GAA	A	G	0	47	true	false	non-CpG transition	non-CpG	30000	177	255	13135
missense_variant	GAA	A	G	0	47	true	false	non-CpG transition	non-CpG	35000	202	286	13135
missense_variant	GAA	A	G	0	47	true	false	non-CpG transition	non-CpG	40000	232	323	13135
missense_variant	GAA	A	G	0	47	true	false	non-CpG transition	non-CpG	45000	250	357	13135
missense_variant	GAA	A	G	0	47	true	false	non-CpG transition	non-CpG	50000	262	377	13135
missense_variant	GAA	A	G	0	47	true	false	non-CpG transition	non-CpG	55000	279	400	13135
missense_variant	GAA	A	G	0	47	true	false	non-CpG transition	non-CpG	56885	287	413	13135
missense_variant	GAA	A	G	0	47	true	false	non-CpG transition	non-CpG	60000	293	428	13135
missense_variant	GAA	A	G	0	47	true	false	non-CpG transition	non-CpG	65000	312	456	13135
missense_variant	GAA	A	G	0	47	true	false	non-CpG transition	non-CpG	70000	329	481	13135
missense_variant	GAA	A	G	0	47	true	false	non-CpG transition	non-CpG	75000	340	504	13135
missense_variant	GAA	A	G	0	47	true	false	non-CpG transition	non-CpG	80000	338	516	13135
missense_variant	GAA	A	G	0	47	true	false	non-CpG transition	non-CpG	85000	350	540	13135
missense_variant	GAA	A	G	0	47	true	false	non-CpG transition	non-CpG	90000	359	555	13135
missense_variant	GAA	A	G	0	47	true	false	non-CpG transition	non-CpG	95000	376	583	13135
missense_variant	GAA	A	G	0	47	true	false	non-CpG transition	non-CpG	100000	384	596	13135
missense_variant	GAA	A	G	0	47	true	false	non-CpG transition	non-CpG	110000	392	620	13135
missense_variant	GAA	A	G	0	47	true	false	non-CpG transition	non-CpG	120000	399	640	13135
missense_variant	GAA	A	G	0	47	true	false	non-CpG transition	non-CpG	125748	409	656	13135
missense_variant	GAA	A	G	0	48	true	false	non-CpG transition	non-CpG	10	0	4	13154
missense_variant	GAA	A	G	0	48	true	false	non-CpG transition	non-CpG	20	0	4	13154
missense_variant	GAA	A	G	0	48	true	false	non-CpG transition	non-CpG	50	2	7	13154
missense_variant	GAA	A	G	0	48	true	false	non-CpG transition	non-CpG	100	4	10	13154
missense_variant	GAA	A	G	0	48	true	false	non-CpG transition	non-CpG	200	9	15	13154
missense_variant	GAA	A	G	0	48	true	false	non-CpG transition	non-CpG	500	11	20	13154
missense_variant	GAA	A	G	0	48	true	false	non-CpG transition	non-CpG	1000	13	27	13154
missense_variant	GAA	A	G	0	48	true	false	non-CpG transition	non-CpG	2000	25	42	13154
missense_variant	GAA	A	G	0	48	true	false	non-CpG transition	non-CpG	3070	35	56	13154
missense_variant	GAA	A	G	0	48	true	false	non-CpG transition	non-CpG	5000	53	78	13154
missense_variant	GAA	A	G	0	48	true	false	non-CpG transition	non-CpG	5040	55	80	13154
missense_variant	GAA	A	G	0	48	true	false	non-CpG transition	non-CpG	8128	69	104	13154
missense_variant	GAA	A	G	0	48	true	false	non-CpG transition	non-CpG	9197	73	112	13154
missense_variant	GAA	A	G	0	48	true	false	non-CpG transition	non-CpG	10000	78	119	13154
missense_variant	GAA	A	G	0	48	true	false	non-CpG transition	non-CpG	10824	86	128	13154
missense_variant	GAA	A	G	0	48	true	false	non-CpG transition	non-CpG	15000	119	166	13154
missense_variant	GAA	A	G	0	48	true	false	non-CpG transition	non-CpG	15308	119	167	13154
missense_variant	GAA	A	G	0	48	true	false	non-CpG transition	non-CpG	17296	129	181	13154
missense_variant	GAA	A	G	0	48	true	false	non-CpG transition	non-CpG	20000	145	202	13154
missense_variant	GAA	A	G	0	48	true	false	non-CpG transition	non-CpG	25000	168	235	13154
missense_variant	GAA	A	G	0	48	true	false	non-CpG transition	non-CpG	30000	181	259	13154
missense_variant	GAA	A	G	0	48	true	false	non-CpG transition	non-CpG	35000	189	279	13154
missense_variant	GAA	A	G	0	48	true	false	non-CpG transition	non-CpG	40000	208	305	13154
missense_variant	GAA	A	G	0	48	true	false	non-CpG transition	non-CpG	45000	225	332	13154
missense_variant	GAA	A	G	0	48	true	false	non-CpG transition	non-CpG	50000	236	355	13154
missense_variant	GAA	A	G	0	48	true	false	non-CpG transition	non-CpG	55000	248	378	13154
missense_variant	GAA	A	G	0	48	true	false	non-CpG transition	non-CpG	56885	255	385	13154
missense_variant	GAA	A	G	0	48	true	false	non-CpG transition	non-CpG	60000	263	397	13154
missense_variant	GAA	A	G	0	48	true	false	non-CpG transition	non-CpG	65000	279	425	13154
missense_variant	GAA	A	G	0	48	true	false	non-CpG transition	non-CpG	70000	294	449	13154
missense_variant	GAA	A	G	0	48	true	false	non-CpG transition	non-CpG	75000	297	461	13154
missense_variant	GAA	A	G	0	48	true	false	non-CpG transition	non-CpG	80000	310	482	13154
missense_variant	GAA	A	G	0	48	true	false	non-CpG transition	non-CpG	85000	324	500	13154
missense_variant	GAA	A	G	0	48	true	false	non-CpG transition	non-CpG	90000	337	520	13154
missense_variant	GAA	A	G	0	48	true	false	non-CpG transition	non-CpG	95000	345	538	13154
missense_variant	GAA	A	G	0	48	true	false	non-CpG transition	non-CpG	100000	352	559	13154
missense_variant	GAA	A	G	0	48	true	false	non-CpG transition	non-CpG	110000	378	599	13154
missense_variant	GAA	A	G	0	48	true	false	non-CpG transition	non-CpG	120000	394	634	13154
missense_variant	GAA	A	G	0	48	true	false	non-CpG transition	non-CpG	125748	398	648	13154
missense_variant	GAA	A	G	0	49	true	false	non-CpG transition	non-CpG	10	1	3	12991
missense_variant	GAA	A	G	0	49	true	false	non-CpG transition	non-CpG	20	3	5	12991
missense_variant	GAA	A	G	0	49	true	false	non-CpG transition	non-CpG	50	1	5	12991
missense_variant	GAA	A	G	0	49	true	false	non-CpG transition	non-CpG	100	2	8	12991
missense_variant	GAA	A	G	0	49	true	false	non-CpG transition	non-CpG	200	2	9	12991
missense_variant	GAA	A	G	0	49	true	false	non-CpG transition	non-CpG	500	7	14	12991
missense_variant	GAA	A	G	0	49	true	false	non-CpG transition	non-CpG	1000	10	21	12991
missense_variant	GAA	A	G	0	49	true	false	non-CpG transition	non-CpG	2000	17	31	12991
missense_variant	GAA	A	G	0	49	true	false	non-CpG transition	non-CpG	3070	24	40	12991
missense_variant	GAA	A	G	0	49	true	false	non-CpG transition	non-CpG	5000	41	61	12991
missense_variant	GAA	A	G	0	49	true	false	non-CpG transition	non-CpG	5040	41	61	12991
missense_variant	GAA	A	G	0	49	true	false	non-CpG transition	non-CpG	8128	71	95	12991
missense_variant	GAA	A	G	0	49	true	false	non-CpG transition	non-CpG	9197	79	105	12991
missense_variant	GAA	A	G	0	49	true	false	non-CpG transition	non-CpG	10000	90	118	12991
missense_variant	GAA	A	G	0	49	true	false	non-CpG transition	non-CpG	10824	100	131	12991
missense_variant	GAA	A	G	0	49	true	false	non-CpG transition	non-CpG	15000	126	166	12991
missense_variant	GAA	A	G	0	49	true	false	non-CpG transition	non-CpG	15308	129	170	12991
missense_variant	GAA	A	G	0	49	true	false	non-CpG transition	non-CpG	17296	141	188	12991
missense_variant	GAA	A	G	0	49	true	false	non-CpG transition	non-CpG	20000	151	204	12991
missense_variant	GAA	A	G	0	49	true	false	non-CpG transition	non-CpG	25000	161	226	12991
missense_variant	GAA	A	G	0	49	true	false	non-CpG transition	non-CpG	30000	180	259	12991
missense_variant	GAA	A	G	0	49	true	false	non-CpG transition	non-CpG	35000	196	288	12991
missense_variant	GAA	A	G	0	49	true	false	non-CpG transition	non-CpG	40000	207	310	12991
missense_variant	GAA	A	G	0	49	true	false	non-CpG transition	non-CpG	45000	225	338	12991
missense_variant	GAA	A	G	0	49	true	false	non-CpG transition	non-CpG	50000	242	361	12991
missense_variant	GAA	A	G	0	49	true	false	non-CpG transition	non-CpG	55000	253	384	12991
missense_variant	GAA	A	G	0	49	true	false	non-CpG transition	non-CpG	56885	258	393	12991
missense_variant	GAA	A	G	0	49	true	false	non-CpG transition	non-CpG	60000	270	409	12991
missense_variant	GAA	A	G	0	49	true	false	non-CpG transition	non-CpG	65000	283	432	12991
missense_variant	GAA	A	G	0	49	true	false	non-CpG transition	non-CpG	70000	300	451	12991
missense_variant	GAA	A	G	0	49	true	false	non-CpG transition	non-CpG	75000	313	472	12991
missense_variant	GAA	A	G	0	49	true	false	non-CpG transition	non-CpG	80000	325	493	12991
missense_variant	GAA	A	G	0	49	true	false	non-CpG transition	non-CpG	85000	342	515	12991
missense_variant	GAA	A	G	0	49	true	false	non-CpG transition	non-CpG	90000	346	528	12991
missense_variant	GAA	A	G	0	49	true	false	non-CpG transition	non-CpG	95000	363	554	12991
missense_variant	GAA	A	G	0	49	true	false	non-CpG transition	non-CpG	100000	379	576	12991
missense_variant	GAA	A	G	0	49	true	false	non-CpG transition	non-CpG	110000	398	614	12991
missense_variant	GAA	A	G	0	49	true	false	non-CpG transition	non-CpG	120000	421	650	12991
missense_variant	GAA	A	G	0	49	true	false	non-CpG transition	non-CpG	125748	428	670	12991
missense_variant	GAA	A	G	0	50	true	false	non-CpG transition	non-CpG	10	0	2	12962
missense_variant	GAA	A	G	0	50	true	false	non-CpG transition	non-CpG	20	0	2	12962
missense_variant	GAA	A	G	0	50	true	false	non-CpG transition	non-CpG	50	6	11	12962
missense_variant	GAA	A	G	0	50	true	false	non-CpG transition	non-CpG	100	5	11	12962
missense_variant	GAA	A	G	0	50	true	false	non-CpG transition	non-CpG	200	3	12	12962
missense_variant	GAA	A	G	0	50	true	false	non-CpG transition	non-CpG	500	6	15	12962
missense_variant	GAA	A	G	0	50	true	false	non-CpG transition	non-CpG	1000	15	25	12962
missense_variant	GAA	A	G	0	50	true	false	non-CpG transition	non-CpG	2000	26	37	12962
missense_variant	GAA	A	G	0	50	true	false	non-CpG transition	non-CpG	3070	33	49	12962
missense_variant	GAA	A	G	0	50	true	false	non-CpG transition	non-CpG	5000	49	70	12962
missense_variant	GAA	A	G	0	50	true	false	non-CpG transition	non-CpG	5040	50	71	12962
missense_variant	GAA	A	G	0	50	true	false	non-CpG transition	non-CpG	8128	70	102	12962
missense_variant	GAA	A	G	0	50	true	false	non-CpG transition	non-CpG	9197	73	106	12962
missense_variant	GAA	A	G	0	50	true	false	non-CpG transition	non-CpG	10000	77	112	12962
missense_variant	GAA	A	G	0	50	true	false	non-CpG transition	non-CpG	10824	81	118	12962
missense_variant	GAA	A	G	0	50	true	false	non-CpG transition	non-CpG	15000	109	159	12962
missense_variant	GAA	A	G	0	50	true	false	non-CpG transition	non-CpG	15308	114	164	12962
missense_variant	GAA	A	G	0	50	true	false	non-CpG transition	non-CpG	17296	122	177	12962
missense_variant	GAA	A	G	0	50	true	false	non-CpG transition	non-CpG	20000	130	197	12962
missense_variant	GAA	A	G	0	50	true	false	non-CpG transition	non-CpG	25000	158	235	12962
missense_variant	GAA	A	G	0	50	true	false	non-CpG transition	non-CpG	30000	177	265	12962
missense_variant	GAA	A	G	0	50	true	false	non-CpG transition	non-CpG	35000	192	291	12962
missense_variant	GAA	A	G	0	50	true	false	non-CpG transition	non-CpG	40000	210	318	12962
missense_variant	GAA	A	G	0	50	true	false	non-CpG transition	non-CpG	45000	224	342	12962
missense_variant	GAA	A	G	0	50	true	false	non-CpG transition	non-CpG	50000	240	367	12962
missense_variant	GAA	A	G	0	50	true	false	non-CpG transition	non-CpG	55000	247	385	12962
missense_variant	GAA	A	G	0	50	true	false	non-CpG transition	non-CpG	56885	248	393	12962
missense_variant	GAA	A	G	0	50	true	false	non-CpG transition	non-CpG	60000	246	403	12962
missense_variant	GAA	A	G	0	50	true	false	non-CpG transition	non-CpG	65000	260	418	12962
missense_variant	GAA	A	G	0	50	true	false	non-CpG transition	non-CpG	70000	278	443	12962
missense_variant	GAA	A	G	0	50	true	false	non-CpG transition	non-CpG	75000	284	461	12962
missense_variant	GAA	A	G	0	50	true	false	non-CpG transition	non-CpG	80000	293	481	12962
missense_variant	GAA	A	G	0	50	true	false	non-CpG transition	non-CpG	85000	315	509	12962
missense_variant	GAA	A	G	0	50	true	false	non-CpG transition	non-CpG	90000	327	527	12962
missense_variant	GAA	A	G	0	50	true	false	non-CpG transition	non-CpG	95000	343	554	12962
missense_variant	GAA	A	G	0	50	true	false	non-CpG transition	non-CpG	100000	350	570	12962
missense_variant	GAA	A	G	0	50	true	false	non-CpG transition	non-CpG	110000	365	605	12962
missense_variant	GAA	A	G	0	50	true	false	non-CpG transition	non-CpG	120000	390	643	12962
missense_variant	GAA	A	G	0	50	true	false	non-CpG transition	non-CpG	125748	406	667	12962
missense_variant	GAA	A	G	0	51	true	false	non-CpG transition	non-CpG	10	1	5	12997
missense_variant	GAA	A	G	0	51	true	false	non-CpG transition	non-CpG	20	2	6	12997
missense_variant	GAA	A	G	0	51	true	false	non-CpG transition	non-CpG	50	3	9	12997
missense_variant	GAA	A	G	0	51	true	false	non-CpG transition	non-CpG	100	3	10	12997
missense_variant	GAA	A	G	0	51	true	false	non-CpG transition	non-CpG	200	2	11	12997
missense_variant	GAA	A	G	0	51	true	false	non-CpG transition	non-CpG	500	9	20	12997
missense_variant	GAA	A	G	0	51	true	false	non-CpG transition	non-CpG	1000	15	28	12997
missense_variant	GAA	A	G	0	51	true	false	non-CpG transition	non-CpG	2000	31	46	12997
missense_variant	GAA	A	G	0	51	true	false	non-CpG transition	non-CpG	3070	41	58	12997
missense_variant	GAA	A	G	0	51	true	false	non-CpG transition	non-CpG	5000	54	76	12997
missense_variant	GAA	A	G	0	51	true	false	non-CpG transition	non-CpG	5040	54	76	12997
missense_variant	GAA	A	G	0	51	true	false	non-CpG transition	non-CpG	8128	71	99	12997
missense_variant	GAA	A	G	0	51	true	false	non-CpG transition	non-CpG	9197	78	108	12997
missense_variant	GAA	A	G	0	51	true	false	non-CpG transition	non-CpG	10000	81	113	12997
missense_variant	GAA	A	G	0	51	true	false	non-CpG transition	non-CpG	10824	86	121	12997
missense_variant	GAA	A	G	0	51	true	false	non-CpG transition	non-CpG	15000	114	154	12997
missense_variant	GAA	A	G	0	51	true	false	non-CpG transition	non-CpG	15308	114	155	12997
missense_variant	GAA	A	G	0	51	true	false	non-CpG transition	non-CpG	17296	122	171	12997
missense_variant	GAA	A	G	0	51	true	false	non-CpG transition	non-CpG	20000	132	188	12997
missense_variant	GAA	A	G	0	51	true	false	non-CpG transition	non-CpG	25000	156	219	12997
missense_variant	GAA	A	G	0	51	true	false	non-CpG transition	non-CpG	30000	175	254	12997
missense_variant	GAA	A	G	0	51	true	false	non-CpG transition	non-CpG	35000	202	287	12997
missense_variant	GAA	A	G	0	51	true	false	non-CpG transition	non-CpG	40000	216	310	12997
missense_variant	GAA	A	G	0	51	true	false	non-CpG transition	non-CpG	45000	236	335	12997
missense_variant	GAA	A	G	0	51	true	false	non-CpG transition	non-CpG	50000	248	356	12997
missense_variant	GAA	A	G	0	51	true	false	non-CpG transition	non-CpG	55000	259	377	12997
missense_variant	GAA	A	G	0	51	true	false	non-CpG transition	non-CpG	56885	266	388	12997
missense_variant	GAA	A	G	0	51	true	false	non-CpG transition	non-CpG	60000	276	404	12997
missense_variant	GAA	A	G	0	51	true	false	non-CpG transition	non-CpG	65000	290	424	12997
missense_variant	GAA	A	G	0	51	true	false	non-CpG transition	non-CpG	70000	303	446	12997
missense_variant	GAA	A	G	0	51	true	false	non-CpG transition	non-CpG	75000	316	470	12997
missense_variant	GAA	A	G	0	51	true	false	non-CpG transition	non-CpG	80000	329	492	12997
missense_variant	GAA	A	G	0	51	true	false	non-CpG transition	non-CpG	85000	341	513	12997
missense_variant	GAA	A	G	0	51	true	false	non-CpG transition	non-CpG	90000	355	532	12997
missense_variant	GAA	A	G	0	51	true	false	non-CpG transition	non-CpG	95000	368	551	12997
missense_variant	GAA	A	G	0	51	true	false	non-CpG transition	non-CpG	100000	378	565	12997
missense_variant	GAA	A	G	0	51	true	false	non-CpG transition	non-CpG	110000	399	600	12997
missense_variant	GAA	A	G	0	51	true	false	non-CpG transition	non-CpG	120000	418	634	12997
missense_variant	GAA	A	G	0	51	true	false	non-CpG transition	non-CpG	125748	430	652	12997
missense_variant	GAA	A	G	0	52	true	false	non-CpG transition	non-CpG	10	0	2	13018
missense_variant	GAA	A	G	0	52	true	false	non-CpG transition	non-CpG	20	1	3	13018
missense_variant	GAA	A	G	0	52	true	false	non-CpG transition	non-CpG	50	1	3	13018
missense_variant	GAA	A	G	0	52	true	false	non-CpG transition	non-CpG	100	3	6	13018
missense_variant	GAA	A	G	0	52	true	false	non-CpG transition	non-CpG	200	5	11	13018
missense_variant	GAA	A	G	0	52	true	false	non-CpG transition	non-CpG	500	14	24	13018
missense_variant	GAA	A	G	0	52	true	false	non-CpG transition	non-CpG	1000	19	30	13018
missense_variant	GAA	A	G	0	52	true	false	non-CpG transition	non-CpG	2000	31	45	13018
missense_variant	GAA	A	G	0	52	true	false	non-CpG transition	non-CpG	3070	35	55	13018
missense_variant	GAA	A	G	0	52	true	false	non-CpG transition	non-CpG	5000	52	79	13018
missense_variant	GAA	A	G	0	52	true	false	non-CpG transition	non-CpG	5040	52	79	13018
missense_variant	GAA	A	G	0	52	true	false	non-CpG transition	non-CpG	8128	69	105	13018
missense_variant	GAA	A	G	0	52	true	false	non-CpG transition	non-CpG	9197	76	112	13018
missense_variant	GAA	A	G	0	52	true	false	non-CpG transition	non-CpG	10000	80	119	13018
missense_variant	GAA	A	G	0	52	true	false	non-CpG transition	non-CpG	10824	87	126	13018
missense_variant	GAA	A	G	0	52	true	false	non-CpG transition	non-CpG	15000	110	156	13018
missense_variant	GAA	A	G	0	52	true	false	non-CpG transition	non-CpG	15308	111	157	13018
missense_variant	GAA	A	G	0	52	true	false	non-CpG transition	non-CpG	17296	130	179	13018
missense_variant	GAA	A	G	0	52	true	false	non-CpG transition	non-CpG	20000	137	195	13018
missense_variant	GAA	A	G	0	52	true	false	non-CpG transition	non-CpG	25000	168	238	13018
missense_variant	GAA	A	G	0	52	true	false	non-CpG transition	non-CpG	30000	188	266	13018
missense_variant	GAA	A	G	0	52	true	false	non-CpG transition	non-CpG	35000	208	297	13018
missense_variant	GAA	A	G	0	52	true	false	non-CpG transition	non-CpG	40000	232	330	13018
missense_variant	GAA	A	G	0	52	true	false	non-CpG transition	non-CpG	45000	256	360	13018
missense_variant	GAA	A	G	0	52	true	false	non-CpG transition	non-CpG	50000	265	382	13018
missense_variant	GAA	A	G	0	52	true	false	non-CpG transition	non-CpG	55000	277	401	13018
missense_variant	GAA	A	G	0	52	true	false	non-CpG transition	non-CpG	56885	290	416	13018
missense_variant	GAA	A	G	0	52	true	false	non-CpG transition	non-CpG	60000	296	427	13018
missense_variant	GAA	A	G	0	52	true	false	non-CpG transition	non-CpG	65000	308	446	13018
missense_variant	GAA	A	G	0	52	true	false	non-CpG transition	non-CpG	70000	316	466	13018
missense_variant	GAA	A	G	0	52	true	false	non-CpG transition	non-CpG	75000	318	482	13018
missense_variant	GAA	A	G	0	52	true	false	non-CpG transition	non-CpG	80000	336	510	13018
missense_variant	GAA	A	G	0	52	true	false	non-CpG transition	non-CpG	85000	348	530	13018
missense_variant	GAA	A	G	0	52	true	false	non-CpG transition	non-CpG	90000	363	553	13018
missense_variant	GAA	A	G	0	52	true	false	non-CpG transition	non-CpG	95000	371	573	13018
missense_variant	GAA	A	G	0	52	true	false	non-CpG transition	non-CpG	100000	381	592	13018
missense_variant	GAA	A	G	0	52	true	false	non-CpG transition	non-CpG	110000	405	632	13018
missense_variant	GAA	A	G	0	52	true	false	non-CpG transition	non-CpG	120000	424	670	13018
missense_variant	GAA	A	G	0	52	true	false	non-CpG transition	non-CpG	125748	434	687	13018
missense_variant	GAA	A	G	0	53	true	false	non-CpG transition	non-CpG	10	1	3	12870
missense_variant	GAA	A	G	0	53	true	false	non-CpG transition	non-CpG	20	1	3	12870
missense_variant	GAA	A	G	0	53	true	false	non-CpG transition	non-CpG	50	1	4	12870
missense_variant	GAA	A	G	0	53	true	false	non-CpG transition	non-CpG	100	4	7	12870
missense_variant	GAA	A	G	0	53	true	false	non-CpG transition	non-CpG	200	11	16	12870
missense_variant	GAA	A	G	0	53	true	false	non-CpG transition	non-CpG	500	17	23	12870
missense_variant	GAA	A	G	0	53	true	false	non-CpG transition	non-CpG	1000	19	32	12870
missense_variant	GAA	A	G	0	53	true	false	non-CpG transition	non-CpG	2000	31	48	12870
missense_variant	GAA	A	G	0	53	true	false	non-CpG transition	non-CpG	3070	39	57	12870
missense_variant	GAA	A	G	0	53	true	false	non-CpG transition	non-CpG	5000	45	69	12870
missense_variant	GAA	A	G	0	53	true	false	non-CpG transition	non-CpG	5040	45	69	12870
missense_variant	GAA	A	G	0	53	true	false	non-CpG transition	non-CpG	8128	63	96	12870
missense_variant	GAA	A	G	0	53	true	false	non-CpG transition	non-CpG	9197	74	107	12870
missense_variant	GAA	A	G	0	53	true	false	non-CpG transition	non-CpG	10000	78	114	12870
missense_variant	GAA	A	G	0	53	true	false	non-CpG transition	non-CpG	10824	84	121	12870
missense_variant	GAA	A	G	0	53	true	false	non-CpG transition	non-CpG	15000	102	150	12870
missense_variant	GAA	A	G	0	53	true	false	non-CpG transition	non-CpG	15308	102	151	12870
missense_variant	GAA	A	G	0	53	true	false	non-CpG transition	non-CpG	17296	112	166	12870
missense_variant	GAA	A	G	0	53	true	false	non-CpG transition	non-CpG	20000	128	189	12870
missense_variant	GAA	A	G	0	53	true	false	non-CpG transition	non-CpG	25000	143	216	12870
missense_variant	GAA	A	G	0	53	true	false	non-CpG transition	non-CpG	30000	161	246	12870
missense_variant	GAA	A	G	0	53	true	false	non-CpG transition	non-CpG	35000	172	272	12870
missense_variant	GAA	A	G	0	53	true	false	non-CpG transition	non-CpG	40000	187	303	12870
missense_variant	GAA	A	G	0	53	true	false	non-CpG transition	non-CpG	45000	205	330	12870
missense_variant	GAA	A	G	0	53	true	false	non-CpG transition	non-CpG	50000	216	348	12870
missense_variant	GAA	A	G	0	53	true	false	non-CpG transition	non-CpG	55000	227	368	12870
missense_variant	GAA	A	G	0	53	true	false	non-CpG transition	non-CpG	56885	230	376	12870
missense_variant	GAA	A	G	0	53	true	false	non-CpG transition	non-CpG	60000	242	394	12870
missense_variant	GAA	A	G	0	53	true	false	non-CpG transition	non-CpG	65000	248	411	12870
missense_variant	GAA	A	G	0	53	true	false	non-CpG transition	non-CpG	70000	263	433	12870
missense_variant	GAA	A	G	0	53	true	false	non-CpG transition	non-CpG	75000	276	449	12870
missense_variant	GAA	A	G	0	53	true	false	non-CpG transition	non-CpG	80000	291	470	12870
missense_variant	GAA	A	G	0	53	true	false	non-CpG transition	non-CpG	85000	300	488	12870
missense_variant	GAA	A	G	0	53	true	false	non-CpG transition	non-CpG	90000	312	509	12870
missense_variant	GAA	A	G	0	53	true	false	non-CpG transition	non-CpG	95000	325	530	12870
missense_variant	GAA	A	G	0	53	true	false	non-CpG transition	non-CpG	100000	336	548	12870
missense_variant	GAA	A	G	0	53	true	false	non-CpG transition	non-CpG	110000	344	578	12870
missense_variant	GAA	A	G	0	53	true	false	non-CpG transition	non-CpG	120000	360	616	12870
missense_variant	GAA	A	G	0	53	true	false	non-CpG transition	non-CpG	125748	368	631	12870
missense_variant	GAA	A	G	0	54	true	false	non-CpG transition	non-CpG	10	0	0	12797
missense_variant	GAA	A	G	0	54	true	false	non-CpG transition	non-CpG	20	0	0	12797
missense_variant	GAA	A	G	0	54	true	false	non-CpG transition	non-CpG	50	0	0	12797
missense_variant	GAA	A	G	0	54	true	false	non-CpG transition	non-CpG	100	4	4	12797
missense_variant	GAA	A	G	0	54	true	false	non-CpG transition	non-CpG	200	6	7	12797
missense_variant	GAA	A	G	0	54	true	false	non-CpG transition	non-CpG	500	10	11	12797
missense_variant	GAA	A	G	0	54	true	false	non-CpG transition	non-CpG	1000	13	16	12797
missense_variant	GAA	A	G	0	54	true	false	non-CpG transition	non-CpG	2000	22	28	12797
missense_variant	GAA	A	G	0	54	true	false	non-CpG transition	non-CpG	3070	33	42	12797
missense_variant	GAA	A	G	0	54	true	false	non-CpG transition	non-CpG	5000	42	60	12797
missense_variant	GAA	A	G	0	54	true	false	non-CpG transition	non-CpG	5040	41	60	12797
missense_variant	GAA	A	G	0	54	true	false	non-CpG transition	non-CpG	8128	73	99	12797
missense_variant	GAA	A	G	0	54	true	false	non-CpG transition	non-CpG	9197	84	113	12797
missense_variant	GAA	A	G	0	54	true	false	non-CpG transition	non-CpG	10000	85	118	12797
missense_variant	GAA	A	G	0	54	true	false	non-CpG transition	non-CpG	10824	87	125	12797
missense_variant	GAA	A	G	0	54	true	false	non-CpG transition	non-CpG	15000	112	162	12797
missense_variant	GAA	A	G	0	54	true	false	non-CpG transition	non-CpG	15308	113	163	12797
missense_variant	GAA	A	G	0	54	true	false	non-CpG transition	non-CpG	17296	116	171	12797
missense_variant	GAA	A	G	0	54	true	false	non-CpG transition	non-CpG	20000	135	194	12797
missense_variant	GAA	A	G	0	54	true	false	non-CpG transition	non-CpG	25000	157	222	12797
missense_variant	GAA	A	G	0	54	true	false	non-CpG transition	non-CpG	30000	169	247	12797
missense_variant	GAA	A	G	0	54	true	false	non-CpG transition	non-CpG	35000	193	280	12797
missense_variant	GAA	A	G	0	54	true	false	non-CpG transition	non-CpG	40000	214	313	12797
missense_variant	GAA	A	G	0	54	true	false	non-CpG transition	non-CpG	45000	228	335	12797
missense_variant	GAA	A	G	0	54	true	false	non-CpG transition	non-CpG	50000	236	355	12797
missense_variant	GAA	A	G	0	54	true	false	non-CpG transition	non-CpG	55000	242	373	12797
missense_variant	GAA	A	G	0	54	true	false	non-CpG transition	non-CpG	56885	248	383	12797
missense_variant	GAA	A	G	0	54	true	false	non-CpG transition	non-CpG	60000	257	397	12797
missense_variant	GAA	A	G	0	54	true	false	non-CpG transition	non-CpG	65000	266	419	12797
missense_variant	GAA	A	G	0	54	true	false	non-CpG transition	non-CpG	70000	275	434	12797
missense_variant	GAA	A	G	0	54	true	false	non-CpG transition	non-CpG	75000	286	451	12797
missense_variant	GAA	A	G	0	54	true	false	non-CpG transition	non-CpG	80000	293	463	12797
missense_variant	GAA	A	G	0	54	true	false	non-CpG transition	non-CpG	85000	304	485	12797
missense_variant	GAA	A	G	0	54	true	false	non-CpG transition	non-CpG	90000	317	503	12797
missense_variant	GAA	A	G	0	54	true	false	non-CpG transition	non-CpG	95000	338	529	12797
missense_variant	GAA	A	G	0	54	true	false	non-CpG transition	non-CpG	100000	349	548	12797
missense_variant	GAA	A	G	0	54	true	false	non-CpG transition	non-CpG	110000	360	576	12797
missense_variant	GAA	A	G	0	54	true	false	non-CpG transition	non-CpG	120000	379	616	12797
missense_variant	GAA	A	G	0	54	true	false	non-CpG transition	non-CpG	125748	382	630	12797
missense_variant	GAA	A	G	0	55	true	false	non-CpG transition	non-CpG	10	1	2	12860
missense_variant	GAA	A	G	0	55	true	false	non-CpG transition	non-CpG	20	2	4	12860
missense_variant	GAA	A	G	0	55	true	false	non-CpG transition	non-CpG	50	1	5	12860
missense_variant	GAA	A	G	0	55	true	false	non-CpG transition	non-CpG	100	1	5	12860
missense_variant	GAA	A	G	0	55	true	false	non-CpG transition	non-CpG	200	3	8	12860
missense_variant	GAA	A	G	0	55	true	false	non-CpG transition	non-CpG	500	5	12	12860
missense_variant	GAA	A	G	0	55	true	false	non-CpG transition	non-CpG	1000	11	22	12860
missense_variant	GAA	A	G	0	55	true	false	non-CpG transition	non-CpG	2000	26	39	12860
missense_variant	GAA	A	G	0	55	true	false	non-CpG transition	non-CpG	3070	34	50	12860
missense_variant	GAA	A	G	0	55	true	false	non-CpG transition	non-CpG	5000	54	73	12860
missense_variant	GAA	A	G	0	55	true	false	non-CpG transition	non-CpG	5040	54	73	12860
missense_variant	GAA	A	G	0	55	true	false	non-CpG transition	non-CpG	8128	70	98	12860
missense_variant	GAA	A	G	0	55	true	false	non-CpG transition	non-CpG	9197	78	111	12860
missense_variant	GAA	A	G	0	55	true	false	non-CpG transition	non-CpG	10000	85	119	12860
missense_variant	GAA	A	G	0	55	true	false	non-CpG transition	non-CpG	10824	87	123	12860
missense_variant	GAA	A	G	0	55	true	false	non-CpG transition	non-CpG	15000	108	155	12860
missense_variant	GAA	A	G	0	55	true	false	non-CpG transition	non-CpG	15308	111	158	12860
missense_variant	GAA	A	G	0	55	true	false	non-CpG transition	non-CpG	17296	123	175	12860
missense_variant	GAA	A	G	0	55	true	false	non-CpG transition	non-CpG	20000	136	191	12860
missense_variant	GAA	A	G	0	55	true	false	non-CpG transition	non-CpG	25000	154	220	12860
missense_variant	GAA	A	G	0	55	true	false	non-CpG transition	non-CpG	30000	178	253	12860
missense_variant	GAA	A	G	0	55	true	false	non-CpG transition	non-CpG	35000	200	284	12860
missense_variant	GAA	A	G	0	55	true	false	non-CpG transition	non-CpG	40000	219	315	12860
missense_variant	GAA	A	G	0	55	true	false	non-CpG transition	non-CpG	45000	243	347	12860
missense_variant	GAA	A	G	0	55	true	false	non-CpG transition	non-CpG	50000	251	368	12860
missense_variant	GAA	A	G	0	55	true	false	non-CpG transition	non-CpG	55000	272	394	12860
missense_variant	GAA	A	G	0	55	true	false	non-CpG transition	non-CpG	56885	276	401	12860
missense_variant	GAA	A	G	0	55	true	false	non-CpG transition	non-CpG	60000	283	415	12860
missense_variant	GAA	A	G	0	55	true	false	non-CpG transition	non-CpG	65000	294	438	12860
missense_variant	GAA	A	G	0	55	true	false	non-CpG transition	non-CpG	70000	309	463	12860
missense_variant	GAA	A	G	0	55	true	false	non-CpG transition	non-CpG	75000	316	480	12860
missense_variant	GAA	A	G	0	55	true	false	non-CpG transition	non-CpG	80000	326	498	12860
missense_variant	GAA	A	G	0	55	true	false	non-CpG transition	non-CpG	85000	338	515	12860
missense_variant	GAA	A	G	0	55	true	false	non-CpG transition	non-CpG	90000	344	533	12860
missense_variant	GAA	A	G	0	55	true	false	non-CpG transition	non-CpG	95000	354	550	12860
missense_variant	GAA	A	G	0	55	true	false	non-CpG transition	non-CpG	100000	365	567	12860
missense_variant	GAA	A	G	0	55	true	false	non-CpG transition	non-CpG	110000	376	595	12860
missense_variant	GAA	A	G	0	55	true	false	non-CpG transition	non-CpG	120000	399	629	12860
missense_variant	GAA	A	G	0	55	true	false	non-CpG transition	non-CpG	125748	401	644	12860
missense_variant	GAA	A	G	0	56	true	false	non-CpG transition	non-CpG	10	0	2	12445
missense_variant	GAA	A	G	0	56	true	false	non-CpG transition	non-CpG	20	0	2	12445
missense_variant	GAA	A	G	0	56	true	false	non-CpG transition	non-CpG	50	3	5	12445
missense_variant	GAA	A	G	0	56	true	false	non-CpG transition	non-CpG	100	3	6	12445
missense_variant	GAA	A	G	0	56	true	false	non-CpG transition	non-CpG	200	6	9	12445
missense_variant	GAA	A	G	0	56	true	false	non-CpG transition	non-CpG	500	7	15	12445
missense_variant	GAA	A	G	0	56	true	false	non-CpG transition	non-CpG	1000	15	25	12445
missense_variant	GAA	A	G	0	56	true	false	non-CpG transition	non-CpG	2000	27	44	12445
missense_variant	GAA	A	G	0	56	true	false	non-CpG transition	non-CpG	3070	38	58	12445
missense_variant	GAA	A	G	0	56	true	false	non-CpG transition	non-CpG	5000	54	81	12445
missense_variant	GAA	A	G	0	56	true	false	non-CpG transition	non-CpG	5040	54	81	12445
missense_variant	GAA	A	G	0	56	true	false	non-CpG transition	non-CpG	8128	69	107	12445
missense_variant	GAA	A	G	0	56	true	false	non-CpG transition	non-CpG	9197	80	118	12445
missense_variant	GAA	A	G	0	56	true	false	non-CpG transition	non-CpG	10000	83	125	12445
missense_variant	GAA	A	G	0	56	true	false	non-CpG transition	non-CpG	10824	82	127	12445
missense_variant	GAA	A	G	0	56	true	false	non-CpG transition	non-CpG	15000	108	160	12445
missense_variant	GAA	A	G	0	56	true	false	non-CpG transition	non-CpG	15308	111	165	12445
missense_variant	GAA	A	G	0	56	true	false	non-CpG transition	non-CpG	17296	124	182	12445
missense_variant	GAA	A	G	0	56	true	false	non-CpG transition	non-CpG	20000	134	197	12445
missense_variant	GAA	A	G	0	56	true	false	non-CpG transition	non-CpG	25000	166	237	12445
missense_variant	GAA	A	G	0	56	true	false	non-CpG transition	non-CpG	30000	183	270	12445
missense_variant	GAA	A	G	0	56	true	false	non-CpG transition	non-CpG	35000	203	297	12445
missense_variant	GAA	A	G	0	56	true	false	non-CpG transition	non-CpG	40000	210	314	12445
missense_variant	GAA	A	G	0	56	true	false	non-CpG transition	non-CpG	45000	231	340	12445
missense_variant	GAA	A	G	0	56	true	false	non-CpG transition	non-CpG	50000	246	363	12445
missense_variant	GAA	A	G	0	56	true	false	non-CpG transition	non-CpG	55000	262	388	12445
missense_variant	GAA	A	G	0	56	true	false	non-CpG transition	non-CpG	56885	259	391	12445
missense_variant	GAA	A	G	0	56	true	false	non-CpG transition	non-CpG	60000	264	400	12445
missense_variant	GAA	A	G	0	56	true	false	non-CpG transition	non-CpG	65000	269	414	12445
missense_variant	GAA	A	G	0	56	true	false	non-CpG transition	non-CpG	70000	285	438	12445
missense_variant	GAA	A	G	0	56	true	false	non-CpG transition	non-CpG	75000	295	452	12445
missense_variant	GAA	A	G	0	56	true	false	non-CpG transition	non-CpG	80000	306	477	12445
missense_variant	GAA	A	G	0	56	true	false	non-CpG transition	non-CpG	85000	319	504	12445
missense_variant	GAA	A	G	0	56	true	false	non-CpG transition	non-CpG	90000	327	522	12445
missense_variant	GAA	A	G	0	56	true	false	non-CpG transition	non-CpG	95000	333	537	12445
missense_variant	GAA	A	G	0	56	true	false	non-CpG transition	non-CpG	100000	342	553	12445
missense_variant	GAA	A	G	0	56	true	false	non-CpG transition	non-CpG	110000	355	582	12445
missense_variant	GAA	A	G	0	56	true	false	non-CpG transition	non-CpG	120000	364	606	12445
missense_variant	GAA	A	G	0	56	true	false	non-CpG transition	non-CpG	125748	370	622	12445
missense_variant	GAA	A	G	0	57	true	false	non-CpG transition	non-CpG	10	1	3	12188
missense_variant	GAA	A	G	0	57	true	false	non-CpG transition	non-CpG	20	1	3	12188
missense_variant	GAA	A	G	0	57	true	false	non-CpG transition	non-CpG	50	3	6	12188
missense_variant	GAA	A	G	0	57	true	false	non-CpG transition	non-CpG	100	4	9	12188
missense_variant	GAA	A	G	0	57	true	false	non-CpG transition	non-CpG	200	4	10	12188
missense_variant	GAA	A	G	0	57	true	false	non-CpG transition	non-CpG	500	6	12	12188
missense_variant	GAA	A	G	0	57	true	false	non-CpG transition	non-CpG	1000	8	16	12188
missense_variant	GAA	A	G	0	57	true	false	non-CpG transition	non-CpG	2000	25	36	12188
missense_variant	GAA	A	G	0	57	true	false	non-CpG transition	non-CpG	3070	36	47	12188
missense_variant	GAA	A	G	0	57	true	false	non-CpG transition	non-CpG	5000	51	67	12188
missense_variant	GAA	A	G	0	57	true	false	non-CpG transition	non-CpG	5040	51	67	12188
missense_variant	GAA	A	G	0	57	true	false	non-CpG transition	non-CpG	8128	66	92	12188
missense_variant	GAA	A	G	0	57	true	false	non-CpG transition	non-CpG	9197	66	96	12188
missense_variant	GAA	A	G	0	57	true	false	non-CpG transition	non-CpG	10000	71	104	12188
missense_variant	GAA	A	G	0	57	true	false	non-CpG transition	non-CpG	10824	70	106	12188
missense_variant	GAA	A	G	0	57	true	false	non-CpG transition	non-CpG	15000	94	134	12188
missense_variant	GAA	A	G	0	57	true	false	non-CpG transition	non-CpG	15308	97	137	12188
missense_variant	GAA	A	G	0	57	true	false	non-CpG transition	non-CpG	17296	105	150	12188
missense_variant	GAA	A	G	0	57	true	false	non-CpG transition	non-CpG	20000	119	165	12188
missense_variant	GAA	A	G	0	57	true	false	non-CpG transition	non-CpG	25000	140	197	12188
missense_variant	GAA	A	G	0	57	true	false	non-CpG transition	non-CpG	30000	159	226	12188
missense_variant	GAA	A	G	0	57	true	false	non-CpG transition	non-CpG	35000	177	255	12188
missense_variant	GAA	A	G	0	57	true	false	non-CpG transition	non-CpG	40000	189	274	12188
missense_variant	GAA	A	G	0	57	true	false	non-CpG transition	non-CpG	45000	196	291	12188
missense_variant	GAA	A	G	0	57	true	false	non-CpG transition	non-CpG	50000	216	321	12188
missense_variant	GAA	A	G	0	57	true	false	non-CpG transition	non-CpG	55000	227	340	12188
missense_variant	GAA	A	G	0	57	true	false	non-CpG transition	non-CpG	56885	234	349	12188
missense_variant	GAA	A	G	0	57	true	false	non-CpG transition	non-CpG	60000	244	363	12188
missense_variant	GAA	A	G	0	57	true	false	non-CpG transition	non-CpG	65000	267	391	12188
missense_variant	GAA	A	G	0	57	true	false	non-CpG transition	non-CpG	70000	283	409	12188
missense_variant	GAA	A	G	0	57	true	false	non-CpG transition	non-CpG	75000	298	433	12188
missense_variant	GAA	A	G	0	57	true	false	non-CpG transition	non-CpG	80000	316	452	12188
missense_variant	GAA	A	G	0	57	true	false	non-CpG transition	non-CpG	85000	332	474	12188
missense_variant	GAA	A	G	0	57	true	false	non-CpG transition	non-CpG	90000	340	496	12188
missense_variant	GAA	A	G	0	57	true	false	non-CpG transition	non-CpG	95000	350	517	12188
missense_variant	GAA	A	G	0	57	true	false	non-CpG transition	non-CpG	100000	353	531	12188
missense_variant	GAA	A	G	0	57	true	false	non-CpG transition	non-CpG	110000	387	574	12188
missense_variant	GAA	A	G	0	57	true	false	non-CpG transition	non-CpG	120000	402	603	12188
missense_variant	GAA	A	G	0	57	true	false	non-CpG transition	non-CpG	125748	418	624	12188
missense_variant	GAA	A	G	0	58	true	false	non-CpG transition	non-CpG	10	1	4	12328
missense_variant	GAA	A	G	0	58	true	false	non-CpG transition	non-CpG	20	1	5	12328
missense_variant	GAA	A	G	0	58	true	false	non-CpG transition	non-CpG	50	1	6	12328
missense_variant	GAA	A	G	0	58	true	false	non-CpG transition	non-CpG	100	4	9	12328
missense_variant	GAA	A	G	0	58	true	false	non-CpG transition	non-CpG	200	6	13	12328
missense_variant	GAA	A	G	0	58	true	false	non-CpG transition	non-CpG	500	6	15	12328
missense_variant	GAA	A	G	0	58	true	false	non-CpG transition	non-CpG	1000	14	26	12328
missense_variant	GAA	A	G	0	58	true	false	non-CpG transition	non-CpG	2000	34	47	12328
missense_variant	GAA	A	G	0	58	true	false	non-CpG transition	non-CpG	3070	45	60	12328
missense_variant	GAA	A	G	0	58	true	false	non-CpG transition	non-CpG	5000	57	76	12328
missense_variant	GAA	A	G	0	58	true	false	non-CpG transition	non-CpG	5040	57	76	12328
missense_variant	GAA	A	G	0	58	true	false	non-CpG transition	non-CpG	8128	87	112	12328
missense_variant	GAA	A	G	0	58	true	false	non-CpG transition	non-CpG	9197	91	121	12328
missense_variant	GAA	A	G	0	58	true	false	non-CpG transition	non-CpG	10000	96	128	12328
missense_variant	GAA	A	G	0	58	true	false	non-CpG transition	non-CpG	10824	96	131	12328
missense_variant	GAA	A	G	0	58	true	false	non-CpG transition	non-CpG	15000	112	157	12328
missense_variant	GAA	A	G	0	58	true	false	non-CpG transition	non-CpG	15308	113	159	12328
missense_variant	GAA	A	G	0	58	true	false	non-CpG transition	non-CpG	17296	123	170	12328
missense_variant	GAA	A	G	0	58	true	false	non-CpG transition	non-CpG	20000	129	183	12328
missense_variant	GAA	A	G	0	58	true	false	non-CpG transition	non-CpG	25000	146	207	12328
missense_variant	GAA	A	G	0	58	true	false	non-CpG transition	non-CpG	30000	174	242	12328
missense_variant	GAA	A	G	0	58	true	false	non-CpG transition	non-CpG	35000	188	271	12328
missense_variant	GAA	A	G	0	58	true	false	non-CpG transition	non-CpG	40000	202	300	12328
missense_variant	GAA	A	G	0	58	true	false	non-CpG transition	non-CpG	45000	223	327	12328
missense_variant	GAA	A	G	0	58	true	false	non-CpG transition	non-CpG	50000	241	352	12328
missense_variant	GAA	A	G	0	58	true	false	non-CpG transition	non-CpG	55000	259	379	12328
missense_variant	GAA	A	G	0	58	true	false	non-CpG transition	non-CpG	56885	262	385	12328
missense_variant	GAA	A	G	0	58	true	false	non-CpG transition	non-CpG	60000	269	397	12328
missense_variant	GAA	A	G	0	58	true	false	non-CpG transition	non-CpG	65000	281	418	12328
missense_variant	GAA	A	G	0	58	true	false	non-CpG transition	non-CpG	70000	292	440	12328
missense_variant	GAA	A	G	0	58	true	false	non-CpG transition	non-CpG	75000	302	461	12328
missense_variant	GAA	A	G	0	58	true	false	non-CpG transition	non-CpG	80000	313	481	12328
missense_variant	GAA	A	G	0	58	true	false	non-CpG transition	non-CpG	85000	327	503	12328
missense_variant	GAA	A	G	0	58	true	false	non-CpG transition	non-CpG	90000	334	524	12328
missense_variant	GAA	A	G	0	58	true	false	non-CpG transition	non-CpG	95000	351	549	12328
missense_variant	GAA	A	G	0	58	true	false	non-CpG transition	non-CpG	100000	362	567	12328
missense_variant	GAA	A	G	0	58	true	false	non-CpG transition	non-CpG	110000	372	600	12328
missense_variant	GAA	A	G	0	58	true	false	non-CpG transition	non-CpG	120000	386	625	12328
missense_variant	GAA	A	G	0	58	true	false	non-CpG transition	non-CpG	125748	395	647	12328
missense_variant	GAA	A	G	0	59	true	false	non-CpG transition	non-CpG	10	1	2	12220
missense_variant	GAA	A	G	0	59	true	false	non-CpG transition	non-CpG	20	1	2	12220
missense_variant	GAA	A	G	0	59	true	false	non-CpG transition	non-CpG	50	1	3	12220
missense_variant	GAA	A	G	0	59	true	false	non-CpG transition	non-CpG	100	5	7	12220
missense_variant	GAA	A	G	0	59	true	false	non-CpG transition	non-CpG	200	9	12	12220
missense_variant	GAA	A	G	0	59	true	false	non-CpG transition	non-CpG	500	12	24	12220
missense_variant	GAA	A	G	0	59	true	false	non-CpG transition	non-CpG	1000	21	34	12220
missense_variant	GAA	A	G	0	59	true	false	non-CpG transition	non-CpG	2000	29	45	12220
missense_variant	GAA	A	G	0	59	true	false	non-CpG transition	non-CpG	3070	39	61	12220
missense_variant	GAA	A	G	0	59	true	false	non-CpG transition	non-CpG	5000	49	78	12220
missense_variant	GAA	A	G	0	59	true	false	non-CpG transition	non-CpG	5040	49	78	12220
missense_variant	GAA	A	G	0	59	true	false	non-CpG transition	non-CpG	8128	75	117	12220
missense_variant	GAA	A	G	0	59	true	false	non-CpG transition	non-CpG	9197	79	124	12220
missense_variant	GAA	A	G	0	59	true	false	non-CpG transition	non-CpG	10000	86	135	12220
missense_variant	GAA	A	G	0	59	true	false	non-CpG transition	non-CpG	10824	94	146	12220
missense_variant	GAA	A	G	0	59	true	false	non-CpG transition	non-CpG	15000	113	178	12220
missense_variant	GAA	A	G	0	59	true	false	non-CpG transition	non-CpG	15308	113	179	12220
missense_variant	GAA	A	G	0	59	true	false	non-CpG transition	non-CpG	17296	122	190	12220
missense_variant	GAA	A	G	0	59	true	false	non-CpG transition	non-CpG	20000	136	210	12220
missense_variant	GAA	A	G	0	59	true	false	non-CpG transition	non-CpG	25000	153	238	12220
missense_variant	GAA	A	G	0	59	true	false	non-CpG transition	non-CpG	30000	173	270	12220
missense_variant	GAA	A	G	0	59	true	false	non-CpG transition	non-CpG	35000	189	294	12220
missense_variant	GAA	A	G	0	59	true	false	non-CpG transition	non-CpG	40000	219	333	12220
missense_variant	GAA	A	G	0	59	true	false	non-CpG transition	non-CpG	45000	228	348	12220
missense_variant	GAA	A	G	0	59	true	false	non-CpG transition	non-CpG	50000	243	372	12220
missense_variant	GAA	A	G	0	59	true	false	non-CpG transition	non-CpG	55000	261	398	12220
missense_variant	GAA	A	G	0	59	true	false	non-CpG transition	non-CpG	56885	263	402	12220
missense_variant	GAA	A	G	0	59	true	false	non-CpG transition	non-CpG	60000	275	418	12220
missense_variant	GAA	A	G	0	59	true	false	non-CpG transition	non-CpG	65000	288	439	12220
missense_variant	GAA	A	G	0	59	true	false	non-CpG transition	non-CpG	70000	304	462	12220
missense_variant	GAA	A	G	0	59	true	false	non-CpG transition	non-CpG	75000	320	481	12220
missense_variant	GAA	A	G	0	59	true	false	non-CpG transition	non-CpG	80000	333	502	12220
missense_variant	GAA	A	G	0	59	true	false	non-CpG transition	non-CpG	85000	353	527	12220
missense_variant	GAA	A	G	0	59	true	false	non-CpG transition	non-CpG	90000	353	535	12220
missense_variant	GAA	A	G	0	59	true	false	non-CpG transition	non-CpG	95000	360	551	12220
missense_variant	GAA	A	G	0	59	true	false	non-CpG transition	non-CpG	100000	364	566	12220
missense_variant	GAA	A	G	0	59	true	false	non-CpG transition	non-CpG	110000	381	598	12220
missense_variant	GAA	A	G	0	59	true	false	non-CpG transition	non-CpG	120000	401	631	12220
missense_variant	GAA	A	G	0	59	true	false	non-CpG transition	non-CpG	125748	416	652	12220
missense_variant	GAA	A	G	0	60	true	false	non-CpG transition	non-CpG	10	2	2	11911
missense_variant	GAA	A	G	0	60	true	false	non-CpG transition	non-CpG	20	4	4	11911
missense_variant	GAA	A	G	0	60	true	false	non-CpG transition	non-CpG	50	4	5	11911
missense_variant	GAA	A	G	0	60	true	false	non-CpG transition	non-CpG	100	7	8	11911
missense_variant	GAA	A	G	0	60	true	false	non-CpG transition	non-CpG	200	10	14	11911
missense_variant	GAA	A	G	0	60	true	false	non-CpG transition	non-CpG	500	11	19	11911
missense_variant	GAA	A	G	0	60	true	false	non-CpG transition	non-CpG	1000	21	32	11911
missense_variant	GAA	A	G	0	60	true	false	non-CpG transition	non-CpG	2000	35	50	11911
missense_variant	GAA	A	G	0	60	true	false	non-CpG transition	non-CpG	3070	45	62	11911
missense_variant	GAA	A	G	0	60	true	false	non-CpG transition	non-CpG	5000	70	91	11911
missense_variant	GAA	A	G	0	60	true	false	non-CpG transition	non-CpG	5040	71	92	11911
missense_variant	GAA	A	G	0	60	true	false	non-CpG transition	non-CpG	8128	87	121	11911
missense_variant	GAA	A	G	0	60	true	false	non-CpG transition	non-CpG	9197	93	131	11911
missense_variant	GAA	A	G	0	60	true	false	non-CpG transition	non-CpG	10000	100	140	11911
missense_variant	GAA	A	G	0	60	true	false	non-CpG transition	non-CpG	10824	104	144	11911
missense_variant	GAA	A	G	0	60	true	false	non-CpG transition	non-CpG	15000	131	180	11911
missense_variant	GAA	A	G	0	60	true	false	non-CpG transition	non-CpG	15308	131	181	11911
missense_variant	GAA	A	G	0	60	true	false	non-CpG transition	non-CpG	17296	131	190	11911
missense_variant	GAA	A	G	0	60	true	false	non-CpG transition	non-CpG	20000	143	205	11911
missense_variant	GAA	A	G	0	60	true	false	non-CpG transition	non-CpG	25000	166	241	11911
missense_variant	GAA	A	G	0	60	true	false	non-CpG transition	non-CpG	30000	180	268	11911
missense_variant	GAA	A	G	0	60	true	false	non-CpG transition	non-CpG	35000	192	293	11911
missense_variant	GAA	A	G	0	60	true	false	non-CpG transition	non-CpG	40000	199	314	11911
missense_variant	GAA	A	G	0	60	true	false	non-CpG transition	non-CpG	45000	218	339	11911
missense_variant	GAA	A	G	0	60	true	false	non-CpG transition	non-CpG	50000	233	365	11911
missense_variant	GAA	A	G	0	60	true	false	non-CpG transition	non-CpG	55000	244	386	11911
missense_variant	GAA	A	G	0	60	true	false	non-CpG transition	non-CpG	56885	248	393	11911
missense_variant	GAA	A	G	0	60	true	false	non-CpG transition	non-CpG	60000	258	405	11911
missense_variant	GAA	A	G	0	60	true	false	non-CpG transition	non-CpG	65000	275	431	11911
missense_variant	GAA	A	G	0	60	true	false	non-CpG transition	non-CpG	70000	285	449	11911
missense_variant	GAA	A	G	0	60	true	false	non-CpG transition	non-CpG	75000	289	463	11911
missense_variant	GAA	A	G	0	60	true	false	non-CpG transition	non-CpG	80000	292	477	11911
missense_variant	GAA	A	G	0	60	true	false	non-CpG transition	non-CpG	85000	301	491	11911
missense_variant	GAA	A	G	0	60	true	false	non-CpG transition	non-CpG	90000	305	503	11911
missense_variant	GAA	A	G	0	60	true	false	non-CpG transition	non-CpG	95000	320	522	11911
missense_variant	GAA	A	G	0	60	true	false	non-CpG transition	non-CpG	100000	332	542	11911
missense_variant	GAA	A	G	0	60	true	false	non-CpG transition	non-CpG	110000	358	583	11911
missense_variant	GAA	A	G	0	60	true	false	non-CpG transition	non-CpG	120000	381	621	11911
missense_variant	GAA	A	G	0	60	true	false	non-CpG transition	non-CpG	125748	392	638	11911
missense_variant	GAA	A	G	0	61	true	false	non-CpG transition	non-CpG	10	1	2	11901
missense_variant	GAA	A	G	0	61	true	false	non-CpG transition	non-CpG	20	2	3	11901
missense_variant	GAA	A	G	0	61	true	false	non-CpG transition	non-CpG	50	2	6	11901
missense_variant	GAA	A	G	0	61	true	false	non-CpG transition	non-CpG	100	2	6	11901
missense_variant	GAA	A	G	0	61	true	false	non-CpG transition	non-CpG	200	3	7	11901
missense_variant	GAA	A	G	0	61	true	false	non-CpG transition	non-CpG	500	6	13	11901
missense_variant	GAA	A	G	0	61	true	false	non-CpG transition	non-CpG	1000	14	25	11901
missense_variant	GAA	A	G	0	61	true	false	non-CpG transition	non-CpG	2000	25	38	11901
missense_variant	GAA	A	G	0	61	true	false	non-CpG transition	non-CpG	3070	33	49	11901
missense_variant	GAA	A	G	0	61	true	false	non-CpG transition	non-CpG	5000	48	68	11901
missense_variant	GAA	A	G	0	61	true	false	non-CpG transition	non-CpG	5040	48	68	11901
missense_variant	GAA	A	G	0	61	true	false	non-CpG transition	non-CpG	8128	63	92	11901
missense_variant	GAA	A	G	0	61	true	false	non-CpG transition	non-CpG	9197	68	99	11901
missense_variant	GAA	A	G	0	61	true	false	non-CpG transition	non-CpG	10000	74	106	11901
missense_variant	GAA	A	G	0	61	true	false	non-CpG transition	non-CpG	10824	76	110	11901
missense_variant	GAA	A	G	0	61	true	false	non-CpG transition	non-CpG	15000	94	139	11901
missense_variant	GAA	A	G	0	61	true	false	non-CpG transition	non-CpG	15308	93	139	11901
missense_variant	GAA	A	G	0	61	true	false	non-CpG transition	non-CpG	17296	103	152	11901
missense_variant	GAA	A	G	0	61	true	false	non-CpG transition	non-CpG	20000	122	175	11901
missense_variant	GAA	A	G	0	61	true	false	non-CpG transition	non-CpG	25000	139	205	11901
missense_variant	GAA	A	G	0	61	true	false	non-CpG transition	non-CpG	30000	162	238	11901
missense_variant	GAA	A	G	0	61	true	false	non-CpG transition	non-CpG	35000	166	255	11901
missense_variant	GAA	A	G	0	61	true	false	non-CpG transition	non-CpG	40000	183	284	11901
missense_variant	GAA	A	G	0	61	true	false	non-CpG transition	non-CpG	45000	196	306	11901
missense_variant	GAA	A	G	0	61	true	false	non-CpG transition	non-CpG	50000	219	334	11901
missense_variant	GAA	A	G	0	61	true	false	non-CpG transition	non-CpG	55000	226	350	11901
missense_variant	GAA	A	G	0	61	true	false	non-CpG transition	non-CpG	56885	236	361	11901
missense_variant	GAA	A	G	0	61	true	false	non-CpG transition	non-CpG	60000	244	377	11901
missense_variant	GAA	A	G	0	61	true	false	non-CpG transition	non-CpG	65000	263	399	11901
missense_variant	GAA	A	G	0	61	true	false	non-CpG transition	non-CpG	70000	266	411	11901
missense_variant	GAA	A	G	0	61	true	false	non-CpG transition	non-CpG	75000	272	427	11901
missense_variant	GAA	A	G	0	61	true	false	non-CpG transition	non-CpG	80000	282	439	11901
missense_variant	GAA	A	G	0	61	true	false	non-CpG transition	non-CpG	85000	294	460	11901
missense_variant	GAA	A	G	0	61	true	false	non-CpG transition	non-CpG	90000	302	474	11901
missense_variant	GAA	A	G	0	61	true	false	non-CpG transition	non-CpG	95000	309	489	11901
missense_variant	GAA	A	G	0	61	true	false	non-CpG transition	non-CpG	100000	323	512	11901
missense_variant	GAA	A	G	0	61	true	false	non-CpG transition	non-CpG	110000	344	552	11901
missense_variant	GAA	A	G	0	61	true	false	non-CpG transition	non-CpG	120000	368	587	11901
missense_variant	GAA	A	G	0	61	true	false	non-CpG transition	non-CpG	125748	373	602	11901
missense_variant	GAA	A	G	0	62	true	false	non-CpG transition	non-CpG	10	0	2	11573
missense_variant	GAA	A	G	0	62	true	false	non-CpG transition	non-CpG	20	0	2	11573
missense_variant	GAA	A	G	0	62	true	false	non-CpG transition	non-CpG	50	1	3	11573
missense_variant	GAA	A	G	0	62	true	false	non-CpG transition	non-CpG	100	1	3	11573
missense_variant	GAA	A	G	0	62	true	false	non-CpG transition	non-CpG	200	3	6	11573
missense_variant	GAA	A	G	0	62	true	false	non-CpG transition	non-CpG	500	6	12	11573
missense_variant	GAA	A	G	0	62	true	false	non-CpG transition	non-CpG	1000	13	20	11573
missense_variant	GAA	A	G	0	62	true	false	non-CpG transition	non-CpG	2000	17	28	11573
missense_variant	GAA	A	G	0	62	true	false	non-CpG transition	non-CpG	3070	27	43	11573
missense_variant	GAA	A	G	0	62	true	false	non-CpG transition	non-CpG	5000	52	70	11573
missense_variant	GAA	A	G	0	62	true	false	non-CpG transition	non-CpG	5040	52	70	11573
missense_variant	GAA	A	G	0	62	true	false	non-CpG transition	non-CpG	8128	68	95	11573
missense_variant	GAA	A	G	0	62	true	false	non-CpG transition	non-CpG	9197	75	104	11573
missense_variant	GAA	A	G	0	62	true	false	non-CpG transition	non-CpG	10000	84	113	11573
missense_variant	GAA	A	G	0	62	true	false	non-CpG transition	non-CpG	10824	85	115	11573
missense_variant	GAA	A	G	0	62	true	false	non-CpG transition	non-CpG	15000	93	133	11573
missense_variant	GAA	A	G	0	62	true	false	non-CpG transition	non-CpG	15308	95	135	11573
missense_variant	GAA	A	G	0	62	true	false	non-CpG transition	non-CpG	17296	105	148	11573
missense_variant	GAA	A	G	0	62	true	false	non-CpG transition	non-CpG	20000	114	162	11573
missense_variant	GAA	A	G	0	62	true	false	non-CpG transition	non-CpG	25000	138	189	11573
missense_variant	GAA	A	G	0	62	true	false	non-CpG transition	non-CpG	30000	158	224	11573
missense_variant	GAA	A	G	0	62	true	false	non-CpG transition	non-CpG	35000	169	243	11573
missense_variant	GAA	A	G	0	62	true	false	non-CpG transition	non-CpG	40000	196	277	11573
missense_variant	GAA	A	G	0	62	true	false	non-CpG transition	non-CpG	45000	204	297	11573
missense_variant	GAA	A	G	0	62	true	false	non-CpG transition	non-CpG	50000	211	314	11573
missense_variant	GAA	A	G	0	62	true	false	non-CpG transition	non-CpG	55000	224	344	11573
missense_variant	GAA	A	G	0	62	true	false	non-CpG transition	non-CpG	56885	235	355	11573
missense_variant	GAA	A	G	0	62	true	false	non-CpG transition	non-CpG	60000	238	367	11573
missense_variant	GAA	A	G	0	62	true	false	non-CpG transition	non-CpG	65000	246	384	11573
missense_variant	GAA	A	G	0	62	true	false	non-CpG transition	non-CpG	70000	255	398	11573
missense_variant	GAA	A	G	0	62	true	false	non-CpG transition	non-CpG	75000	256	408	11573
missense_variant	GAA	A	G	0	62	true	false	non-CpG transition	non-CpG	80000	263	421	11573
missense_variant	GAA	A	G	0	62	true	false	non-CpG transition	non-CpG	85000	281	442	11573
missense_variant	GAA	A	G	0	62	true	false	non-CpG transition	non-CpG	90000	290	465	11573
missense_variant	GAA	A	G	0	62	true	false	non-CpG transition	non-CpG	95000	302	485	11573
missense_variant	GAA	A	G	0	62	true	false	non-CpG transition	non-CpG	100000	317	506	11573
missense_variant	GAA	A	G	0	62	true	false	non-CpG transition	non-CpG	110000	343	541	11573
missense_variant	GAA	A	G	0	62	true	false	non-CpG transition	non-CpG	120000	376	588	11573
missense_variant	GAA	A	G	0	62	true	false	non-CpG transition	non-CpG	125748	389	611	11573
missense_variant	GAA	A	G	0	63	true	false	non-CpG transition	non-CpG	10	1	2	11721
missense_variant	GAA	A	G	0	63	true	false	non-CpG transition	non-CpG	20	0	2	11721
missense_variant	GAA	A	G	0	63	true	false	non-CpG transition	non-CpG	50	0	2	11721
missense_variant	GAA	A	G	0	63	true	false	non-CpG transition	non-CpG	100	1	4	11721
missense_variant	GAA	A	G	0	63	true	false	non-CpG transition	non-CpG	200	3	6	11721
missense_variant	GAA	A	G	0	63	true	false	non-CpG transition	non-CpG	500	8	13	11721
missense_variant	GAA	A	G	0	63	true	false	non-CpG transition	non-CpG	1000	13	20	11721
missense_variant	GAA	A	G	0	63	true	false	non-CpG transition	non-CpG	2000	18	30	11721
missense_variant	GAA	A	G	0	63	true	false	non-CpG transition	non-CpG	3070	29	44	11721
missense_variant	GAA	A	G	0	63	true	false	non-CpG transition	non-CpG	5000	41	63	11721
missense_variant	GAA	A	G	0	63	true	false	non-CpG transition	non-CpG	5040	41	63	11721
missense_variant	GAA	A	G	0	63	true	false	non-CpG transition	non-CpG	8128	60	87	11721
missense_variant	GAA	A	G	0	63	true	false	non-CpG transition	non-CpG	9197	66	94	11721
missense_variant	GAA	A	G	0	63	true	false	non-CpG transition	non-CpG	10000	80	108	11721
missense_variant	GAA	A	G	0	63	true	false	non-CpG transition	non-CpG	10824	85	114	11721
missense_variant	GAA	A	G	0	63	true	false	non-CpG transition	non-CpG	15000	104	141	11721
missense_variant	GAA	A	G	0	63	true	false	non-CpG transition	non-CpG	15308	109	146	11721
missense_variant	GAA	A	G	0	63	true	false	non-CpG transition	non-CpG	17296	117	158	11721
missense_variant	GAA	A	G	0	63	true	false	non-CpG transition	non-CpG	20000	135	180	11721
missense_variant	GAA	A	G	0	63	true	false	non-CpG transition	non-CpG	25000	153	205	11721
missense_variant	GAA	A	G	0	63	true	false	non-CpG transition	non-CpG	30000	174	239	11721
missense_variant	GAA	A	G	0	63	true	false	non-CpG transition	non-CpG	35000	176	256	11721
missense_variant	GAA	A	G	0	63	true	false	non-CpG transition	non-CpG	40000	189	278	11721
missense_variant	GAA	A	G	0	63	true	false	non-CpG transition	non-CpG	45000	206	306	11721
missense_variant	GAA	A	G	0	63	true	false	non-CpG transition	non-CpG	50000	226	330	11721
missense_variant	GAA	A	G	0	63	true	false	non-CpG transition	non-CpG	55000	233	342	11721
missense_variant	GAA	A	G	0	63	true	false	non-CpG transition	non-CpG	56885	246	357	11721
missense_variant	GAA	A	G	0	63	true	false	non-CpG transition	non-CpG	60000	251	368	11721
missense_variant	GAA	A	G	0	63	true	false	non-CpG transition	non-CpG	65000	274	396	11721
missense_variant	GAA	A	G	0	63	true	false	non-CpG transition	non-CpG	70000	277	411	11721
missense_variant	GAA	A	G	0	63	true	false	non-CpG transition	non-CpG	75000	288	428	11721
missense_variant	GAA	A	G	0	63	true	false	non-CpG transition	non-CpG	80000	291	443	11721
missense_variant	GAA	A	G	0	63	true	false	non-CpG transition	non-CpG	85000	304	463	11721
missense_variant	GAA	A	G	0	63	true	false	non-CpG transition	non-CpG	90000	313	479	11721
missense_variant	GAA	A	G	0	63	true	false	non-CpG transition	non-CpG	95000	323	496	11721
missense_variant	GAA	A	G	0	63	true	false	non-CpG transition	non-CpG	100000	327	511	11721
missense_variant	GAA	A	G	0	63	true	false	non-CpG transition	non-CpG	110000	348	546	11721
missense_variant	GAA	A	G	0	63	true	false	non-CpG transition	non-CpG	120000	378	592	11721
missense_variant	GAA	A	G	0	63	true	false	non-CpG transition	non-CpG	125748	379	605	11721
missense_variant	GAA	A	G	0	64	true	false	non-CpG transition	non-CpG	10	1	3	11432
missense_variant	GAA	A	G	0	64	true	false	non-CpG transition	non-CpG	20	0	3	11432
missense_variant	GAA	A	G	0	64	true	false	non-CpG transition	non-CpG	50	1	4	11432
missense_variant	GAA	A	G	0	64	true	false	non-CpG transition	non-CpG	100	2	5	11432
missense_variant	GAA	A	G	0	64	true	false	non-CpG transition	non-CpG	200	5	8	11432
missense_variant	GAA	A	G	0	64	true	false	non-CpG transition	non-CpG	500	10	13	11432
missense_variant	GAA	A	G	0	64	true	false	non-CpG transition	non-CpG	1000	15	18	11432
missense_variant	GAA	A	G	0	64	true	false	non-CpG transition	non-CpG	2000	24	32	11432
missense_variant	GAA	A	G	0	64	true	false	non-CpG transition	non-CpG	3070	30	40	11432
missense_variant	GAA	A	G	0	64	true	false	non-CpG transition	non-CpG	5000	35	53	11432
missense_variant	GAA	A	G	0	64	true	false	non-CpG transition	non-CpG	5040	35	53	11432
missense_variant	GAA	A	G	0	64	true	false	non-CpG transition	non-CpG	8128	52	79	11432
missense_variant	GAA	A	G	0	64	true	false	non-CpG transition	non-CpG	9197	56	85	11432
missense_variant	GAA	A	G	0	64	true	false	non-CpG transition	non-CpG	10000	57	88	11432
missense_variant	GAA	A	G	0	64	true	false	non-CpG transition	non-CpG	10824	61	92	11432
missense_variant	GAA	A	G	0	64	true	false	non-CpG transition	non-CpG	15000	74	110	11432
missense_variant	GAA	A	G	0	64	true	false	non-CpG transition	non-CpG	15308	77	114	11432
missense_variant	GAA	A	G	0	64	true	false	non-CpG transition	non-CpG	17296	88	126	11432
missense_variant	GAA	A	G	0	64	true	false	non-CpG transition	non-CpG	20000	98	145	11432
missense_variant	GAA	A	G	0	64	true	false	non-CpG transition	non-CpG	25000	115	171	11432
missense_variant	GAA	A	G	0	64	true	false	non-CpG transition	non-CpG	30000	134	197	11432
missense_variant	GAA	A	G	0	64	true	false	non-CpG transition	non-CpG	35000	155	226	11432
missense_variant	GAA	A	G	0	64	true	false	non-CpG transition	non-CpG	40000	176	255	11432
missense_variant	GAA	A	G	0	64	true	false	non-CpG transition	non-CpG	45000	191	278	11432
missense_variant	GAA	A	G	0	64	true	false	non-CpG transition	non-CpG	50000	211	307	11432
missense_variant	GAA	A	G	0	64	true	false	non-CpG transition	non-CpG	55000	217	319	11432
missense_variant	GAA	A	G	0	64	true	false	non-CpG transition	non-CpG	56885	224	326	11432
missense_variant	GAA	A	G	0	64	true	false	non-CpG transition	non-CpG	60000	232	339	11432
missense_variant	GAA	A	G	0	64	true	false	non-CpG transition	non-CpG	65000	245	359	11432
missense_variant	GAA	A	G	0	64	true	false	non-CpG transition	non-CpG	70000	259	380	11432
missense_variant	GAA	A	G	0	64	true	false	non-CpG transition	non-CpG	75000	275	402	11432
missense_variant	GAA	A	G	0	64	true	false	non-CpG transition	non-CpG	80000	292	425	11432
missense_variant	GAA	A	G	0	64	true	false	non-CpG transition	non-CpG	85000	294	439	11432
missense_variant	GAA	A	G	0	64	true	false	non-CpG transition	non-CpG	90000	292	453	11432
missense_variant	GAA	A	G	0	64	true	false	non-CpG transition	non-CpG	95000	303	472	11432
missense_variant	GAA	A	G	0	64	true	false	non-CpG transition	non-CpG	100000	315	490	11432
missense_variant	GAA	A	G	0	64	true	false	non-CpG transition	non-CpG	110000	327	518	11432
missense_variant	GAA	A	G	0	64	true	false	non-CpG transition	non-CpG	120000	348	547	11432
missense_variant	GAA	A	G	0	64	true	false	non-CpG transition	non-CpG	125748	360	570	11432
missense_variant	GAA	A	G	0	65	true	false	non-CpG transition	non-CpG	10	0	2	11428
missense_variant	GAA	A	G	0	65	true	false	non-CpG transition	non-CpG	20	0	3	11428
missense_variant	GAA	A	G	0	65	true	false	non-CpG transition	non-CpG	50	2	5	11428
missense_variant	GAA	A	G	0	65	true	false	non-CpG transition	non-CpG	100	3	6	11428
missense_variant	GAA	A	G	0	65	true	false	non-CpG transition	non-CpG	200	5	8	11428
missense_variant	GAA	A	G	0	65	true	false	non-CpG transition	non-CpG	500	8	13	11428
missense_variant	GAA	A	G	0	65	true	false	non-CpG transition	non-CpG	1000	9	17	11428
missense_variant	GAA	A	G	0	65	true	false	non-CpG transition	non-CpG	2000	23	32	11428
missense_variant	GAA	A	G	0	65	true	false	non-CpG transition	non-CpG	3070	27	42	11428
missense_variant	GAA	A	G	0	65	true	false	non-CpG transition	non-CpG	5000	35	54	11428
missense_variant	GAA	A	G	0	65	true	false	non-CpG transition	non-CpG	5040	35	54	11428
missense_variant	GAA	A	G	0	65	true	false	non-CpG transition	non-CpG	8128	52	79	11428
missense_variant	GAA	A	G	0	65	true	false	non-CpG transition	non-CpG	9197	56	84	11428
missense_variant	GAA	A	G	0	65	true	false	non-CpG transition	non-CpG	10000	62	92	11428
missense_variant	GAA	A	G	0	65	true	false	non-CpG transition	non-CpG	10824	65	98	11428
missense_variant	GAA	A	G	0	65	true	false	non-CpG transition	non-CpG	15000	93	130	11428
missense_variant	GAA	A	G	0	65	true	false	non-CpG transition	non-CpG	15308	92	132	11428
missense_variant	GAA	A	G	0	65	true	false	non-CpG transition	non-CpG	17296	106	148	11428
missense_variant	GAA	A	G	0	65	true	false	non-CpG transition	non-CpG	20000	113	158	11428
missense_variant	GAA	A	G	0	65	true	false	non-CpG transition	non-CpG	25000	130	186	11428
missense_variant	GAA	A	G	0	65	true	false	non-CpG transition	non-CpG	30000	155	215	11428
missense_variant	GAA	A	G	0	65	true	false	non-CpG transition	non-CpG	35000	168	239	11428
missense_variant	GAA	A	G	0	65	true	false	non-CpG transition	non-CpG	40000	175	252	11428
missense_variant	GAA	A	G	0	65	true	false	non-CpG transition	non-CpG	45000	189	278	11428
missense_variant	GAA	A	G	0	65	true	false	non-CpG transition	non-CpG	50000	207	309	11428
missense_variant	GAA	A	G	0	65	true	false	non-CpG transition	non-CpG	55000	216	333	11428
missense_variant	GAA	A	G	0	65	true	false	non-CpG transition	non-CpG	56885	217	339	11428
missense_variant	GAA	A	G	0	65	true	false	non-CpG transition	non-CpG	60000	224	351	11428
missense_variant	GAA	A	G	0	65	true	false	non-CpG transition	non-CpG	65000	235	369	11428
missense_variant	GAA	A	G	0	65	true	false	non-CpG transition	non-CpG	70000	250	388	11428
missense_variant	GAA	A	G	0	65	true	false	non-CpG transition	non-CpG	75000	265	409	11428
missense_variant	GAA	A	G	0	65	true	false	non-CpG transition	non-CpG	80000	281	427	11428
missense_variant	GAA	A	G	0	65	true	false	non-CpG transition	non-CpG	85000	299	454	11428
missense_variant	GAA	A	G	0	65	true	false	non-CpG transition	non-CpG	90000	310	471	11428
missense_variant	GAA	A	G	0	65	true	false	non-CpG transition	non-CpG	95000	314	481	11428
missense_variant	GAA	A	G	0	65	true	false	non-CpG transition	non-CpG	100000	328	498	11428
missense_variant	GAA	A	G	0	65	true	false	non-CpG transition	non-CpG	110000	336	529	11428
missense_variant	GAA	A	G	0	65	true	false	non-CpG transition	non-CpG	120000	357	563	11428
missense_variant	GAA	A	G	0	65	true	false	non-CpG transition	non-CpG	125748	363	573	11428
missense_variant	GAA	A	G	0	66	true	false	non-CpG transition	non-CpG	10	1	5	11091
missense_variant	GAA	A	G	0	66	true	false	non-CpG transition	non-CpG	20	2	6	11091
missense_variant	GAA	A	G	0	66	true	false	non-CpG transition	non-CpG	50	3	7	11091
missense_variant	GAA	A	G	0	66	true	false	non-CpG transition	non-CpG	100	1	7	11091
missense_variant	GAA	A	G	0	66	true	false	non-CpG transition	non-CpG	200	3	10	11091
missense_variant	GAA	A	G	0	66	true	false	non-CpG transition	non-CpG	500	8	15	11091
missense_variant	GAA	A	G	0	66	true	false	non-CpG transition	non-CpG	1000	11	22	11091
missense_variant	GAA	A	G	0	66	true	false	non-CpG transition	non-CpG	2000	20	34	11091
missense_variant	GAA	A	G	0	66	true	false	non-CpG transition	non-CpG	3070	34	51	11091
missense_variant	GAA	A	G	0	66	true	false	non-CpG transition	non-CpG	5000	48	67	11091
missense_variant	GAA	A	G	0	66	true	false	non-CpG transition	non-CpG	5040	49	68	11091
missense_variant	GAA	A	G	0	66	true	false	non-CpG transition	non-CpG	8128	73	94	11091
missense_variant	GAA	A	G	0	66	true	false	non-CpG transition	non-CpG	9197	74	99	11091
missense_variant	GAA	A	G	0	66	true	false	non-CpG transition	non-CpG	10000	80	105	11091
missense_variant	GAA	A	G	0	66	true	false	non-CpG transition	non-CpG	10824	80	107	11091
missense_variant	GAA	A	G	0	66	true	false	non-CpG transition	non-CpG	15000	117	151	11091
missense_variant	GAA	A	G	0	66	true	false	non-CpG transition	non-CpG	15308	119	153	11091
missense_variant	GAA	A	G	0	66	true	false	non-CpG transition	non-CpG	17296	133	171	11091
missense_variant	GAA	A	G	0	66	true	false	non-CpG transition	non-CpG	20000	148	193	11091
missense_variant	GAA	A	G	0	66	true	false	non-CpG transition	non-CpG	25000	160	217	11091
missense_variant	GAA	A	G	0	66	true	false	non-CpG transition	non-CpG	30000	177	240	11091
missense_variant	GAA	A	G	0	66	true	false	non-CpG transition	non-CpG	35000	184	263	11091
missense_variant	GAA	A	G	0	66	true	false	non-CpG transition	non-CpG	40000	202	287	11091
missense_variant	GAA	A	G	0	66	true	false	non-CpG transition	non-CpG	45000	206	303	11091
missense_variant	GAA	A	G	0	66	true	false	non-CpG transition	non-CpG	50000	224	328	11091
missense_variant	GAA	A	G	0	66	true	false	non-CpG transition	non-CpG	55000	233	350	11091
missense_variant	GAA	A	G	0	66	true	false	non-CpG transition	non-CpG	56885	242	360	11091
missense_variant	GAA	A	G	0	66	true	false	non-CpG transition	non-CpG	60000	250	374	11091
missense_variant	GAA	A	G	0	66	true	false	non-CpG transition	non-CpG	65000	264	397	11091
missense_variant	GAA	A	G	0	66	true	false	non-CpG transition	non-CpG	70000	268	412	11091
missense_variant	GAA	A	G	0	66	true	false	non-CpG transition	non-CpG	75000	281	430	11091
missense_variant	GAA	A	G	0	66	true	false	non-CpG transition	non-CpG	80000	289	445	11091
missense_variant	GAA	A	G	0	66	true	false	non-CpG transition	non-CpG	85000	306	469	11091
missense_variant	GAA	A	G	0	66	true	false	non-CpG transition	non-CpG	90000	315	485	11091
missense_variant	GAA	A	G	0	66	true	false	non-CpG transition	non-CpG	95000	322	499	11091
missense_variant	GAA	A	G	0	66	true	false	non-CpG transition	non-CpG	100000	336	519	11091
missense_variant	GAA	A	G	0	66	true	false	non-CpG transition	non-CpG	110000	359	556	11091
missense_variant	GAA	A	G	0	66	true	false	non-CpG transition	non-CpG	120000	364	574	11091
missense_variant	GAA	A	G	0	66	true	false	non-CpG transition	non-CpG	125748	365	584	11091
missense_variant	GAA	A	G	0	67	true	false	non-CpG transition	non-CpG	10	1	2	10893
missense_variant	GAA	A	G	0	67	true	false	non-CpG transition	non-CpG	20	0	2	10893
missense_variant	GAA	A	G	0	67	true	false	non-CpG transition	non-CpG	50	2	4	10893
missense_variant	GAA	A	G	0	67	true	false	non-CpG transition	non-CpG	100	2	5	10893
missense_variant	GAA	A	G	0	67	true	false	non-CpG transition	non-CpG	200	1	5	10893
missense_variant	GAA	A	G	0	67	true	false	non-CpG transition	non-CpG	500	3	9	10893
missense_variant	GAA	A	G	0	67	true	false	non-CpG transition	non-CpG	1000	8	18	10893
missense_variant	GAA	A	G	0	67	true	false	non-CpG transition	non-CpG	2000	15	29	10893
missense_variant	GAA	A	G	0	67	true	false	non-CpG transition	non-CpG	3070	25	40	10893
missense_variant	GAA	A	G	0	67	true	false	non-CpG transition	non-CpG	5000	43	61	10893
missense_variant	GAA	A	G	0	67	true	false	non-CpG transition	non-CpG	5040	43	61	10893
missense_variant	GAA	A	G	0	67	true	false	non-CpG transition	non-CpG	8128	71	97	10893
missense_variant	GAA	A	G	0	67	true	false	non-CpG transition	non-CpG	9197	74	100	10893
missense_variant	GAA	A	G	0	67	true	false	non-CpG transition	non-CpG	10000	83	109	10893
missense_variant	GAA	A	G	0	67	true	false	non-CpG transition	non-CpG	10824	85	113	10893
missense_variant	GAA	A	G	0	67	true	false	non-CpG transition	non-CpG	15000	101	137	10893
missense_variant	GAA	A	G	0	67	true	false	non-CpG transition	non-CpG	15308	102	139	10893
missense_variant	GAA	A	G	0	67	true	false	non-CpG transition	non-CpG	17296	110	149	10893
missense_variant	GAA	A	G	0	67	true	false	non-CpG transition	non-CpG	20000	124	167	10893
missense_variant	GAA	A	G	0	67	true	false	non-CpG transition	non-CpG	25000	143	190	10893
missense_variant	GAA	A	G	0	67	true	false	non-CpG transition	non-CpG	30000	157	220	10893
missense_variant	GAA	A	G	0	67	true	false	non-CpG transition	non-CpG	35000	166	241	10893
missense_variant	GAA	A	G	0	67	true	false	non-CpG transition	non-CpG	40000	190	271	10893
missense_variant	GAA	A	G	0	67	true	false	non-CpG transition	non-CpG	45000	199	289	10893
missense_variant	GAA	A	G	0	67	true	false	non-CpG transition	non-CpG	50000	211	310	10893
missense_variant	GAA	A	G	0	67	true	false	non-CpG transition	non-CpG	55000	218	325	10893
missense_variant	GAA	A	G	0	67	true	false	non-CpG transition	non-CpG	56885	224	332	10893
missense_variant	GAA	A	G	0	67	true	false	non-CpG transition	non-CpG	60000	236	346	10893
missense_variant	GAA	A	G	0	67	true	false	non-CpG transition	non-CpG	65000	252	371	10893
missense_variant	GAA	A	G	0	67	true	false	non-CpG transition	non-CpG	70000	264	384	10893
missense_variant	GAA	A	G	0	67	true	false	non-CpG transition	non-CpG	75000	272	401	10893
missense_variant	GAA	A	G	0	67	true	false	non-CpG transition	non-CpG	80000	276	414	10893
missense_variant	GAA	A	G	0	67	true	false	non-CpG transition	non-CpG	85000	283	433	10893
missense_variant	GAA	A	G	0	67	true	false	non-CpG transition	non-CpG	90000	297	455	10893
missense_variant	GAA	A	G	0	67	true	false	non-CpG transition	non-CpG	95000	315	479	10893
missense_variant	GAA	A	G	0	67	true	false	non-CpG transition	non-CpG	100000	327	500	10893
missense_variant	GAA	A	G	0	67	true	false	non-CpG transition	non-CpG	110000	346	528	10893
missense_variant	GAA	A	G	0	67	true	false	non-CpG transition	non-CpG	120000	369	563	10893
missense_variant	GAA	A	G	0	67	true	false	non-CpG transition	non-CpG	125748	381	578	10893
missense_variant	GAA	A	G	0	68	true	false	non-CpG transition	non-CpG	10	2	4	10638
missense_variant	GAA	A	G	0	68	true	false	non-CpG transition	non-CpG	20	5	7	10638
missense_variant	GAA	A	G	0	68	true	false	non-CpG transition	non-CpG	50	6	8	10638
missense_variant	GAA	A	G	0	68	true	false	non-CpG transition	non-CpG	100	3	8	10638
missense_variant	GAA	A	G	0	68	true	false	non-CpG transition	non-CpG	200	5	10	10638
missense_variant	GAA	A	G	0	68	true	false	non-CpG transition	non-CpG	500	5	14	10638
missense_variant	GAA	A	G	0	68	true	false	non-CpG transition	non-CpG	1000	11	23	10638
missense_variant	GAA	A	G	0	68	true	false	non-CpG transition	non-CpG	2000	25	40	10638
missense_variant	GAA	A	G	0	68	true	false	non-CpG transition	non-CpG	3070	31	52	10638
missense_variant	GAA	A	G	0	68	true	false	non-CpG transition	non-CpG	5000	42	70	10638
missense_variant	GAA	A	G	0	68	true	false	non-CpG transition	non-CpG	5040	42	70	10638
missense_variant	GAA	A	G	0	68	true	false	non-CpG transition	non-CpG	8128	63	96	10638
missense_variant	GAA	A	G	0	68	true	false	non-CpG transition	non-CpG	9197	65	100	10638
missense_variant	GAA	A	G	0	68	true	false	non-CpG transition	non-CpG	10000	68	106	10638
missense_variant	GAA	A	G	0	68	true	false	non-CpG transition	non-CpG	10824	73	112	10638
missense_variant	GAA	A	G	0	68	true	false	non-CpG transition	non-CpG	15000	99	146	10638
missense_variant	GAA	A	G	0	68	true	false	non-CpG transition	non-CpG	15308	100	147	10638
missense_variant	GAA	A	G	0	68	true	false	non-CpG transition	non-CpG	17296	104	156	10638
missense_variant	GAA	A	G	0	68	true	false	non-CpG transition	non-CpG	20000	118	179	10638
missense_variant	GAA	A	G	0	68	true	false	non-CpG transition	non-CpG	25000	137	205	10638
missense_variant	GAA	A	G	0	68	true	false	non-CpG transition	non-CpG	30000	156	234	10638
missense_variant	GAA	A	G	0	68	true	false	non-CpG transition	non-CpG	35000	191	274	10638
missense_variant	GAA	A	G	0	68	true	false	non-CpG transition	non-CpG	40000	213	304	10638
missense_variant	GAA	A	G	0	68	true	false	non-CpG transition	non-CpG	45000	220	316	10638
missense_variant	GAA	A	G	0	68	true	false	non-CpG transition	non-CpG	50000	232	337	10638
missense_variant	GAA	A	G	0	68	true	false	non-CpG transition	non-CpG	55000	246	359	10638
missense_variant	GAA	A	G	0	68	true	false	non-CpG transition	non-CpG	56885	247	367	10638
missense_variant	GAA	A	G	0	68	true	false	non-CpG transition	non-CpG	60000	251	373	10638
missense_variant	GAA	A	G	0	68	true	false	non-CpG transition	non-CpG	65000	258	386	10638
missense_variant	GAA	A	G	0	68	true	false	non-CpG transition	non-CpG	70000	270	402	10638
missense_variant	GAA	A	G	0	68	true	false	non-CpG transition	non-CpG	75000	274	413	10638
missense_variant	GAA	A	G	0	68	true	false	non-CpG transition	non-CpG	80000	277	431	10638
missense_variant	GAA	A	G	0	68	true	false	non-CpG transition	non-CpG	85000	287	443	10638
missense_variant	GAA	A	G	0	68	true	false	non-CpG transition	non-CpG	90000	298	459	10638
missense_variant	GAA	A	G	0	68	true	false	non-CpG transition	non-CpG	95000	309	478	10638
missense_variant	GAA	A	G	0	68	true	false	non-CpG transition	non-CpG	100000	313	489	10638
missense_variant	GAA	A	G	0	68	true	false	non-CpG transition	non-CpG	110000	326	517	10638
missense_variant	GAA	A	G	0	68	true	false	non-CpG transition	non-CpG	120000	343	550	10638
missense_variant	GAA	A	G	0	68	true	false	non-CpG transition	non-CpG	125748	349	561	10638
missense_variant	GAA	A	G	0	69	true	false	non-CpG transition	non-CpG	10	0	4	10444
missense_variant	GAA	A	G	0	69	true	false	non-CpG transition	non-CpG	20	0	4	10444
missense_variant	GAA	A	G	0	69	true	false	non-CpG transition	non-CpG	50	1	5	10444
missense_variant	GAA	A	G	0	69	true	false	non-CpG transition	non-CpG	100	2	6	10444
missense_variant	GAA	A	G	0	69	true	false	non-CpG transition	non-CpG	200	4	9	10444
missense_variant	GAA	A	G	0	69	true	false	non-CpG transition	non-CpG	500	6	13	10444
missense_variant	GAA	A	G	0	69	true	false	non-CpG transition	non-CpG	1000	12	24	10444
missense_variant	GAA	A	G	0	69	true	false	non-CpG transition	non-CpG	2000	20	35	10444
missense_variant	GAA	A	G	0	69	true	false	non-CpG transition	non-CpG	3070	28	43	10444
missense_variant	GAA	A	G	0	69	true	false	non-CpG transition	non-CpG	5000	44	64	10444
missense_variant	GAA	A	G	0	69	true	false	non-CpG transition	non-CpG	5040	44	64	10444
missense_variant	GAA	A	G	0	69	true	false	non-CpG transition	non-CpG	8128	56	84	10444
missense_variant	GAA	A	G	0	69	true	false	non-CpG transition	non-CpG	9197	60	91	10444
missense_variant	GAA	A	G	0	69	true	false	non-CpG transition	non-CpG	10000	62	97	10444
missense_variant	GAA	A	G	0	69	true	false	non-CpG transition	non-CpG	10824	68	103	10444
missense_variant	GAA	A	G	0	69	true	false	non-CpG transition	non-CpG	15000	87	131	10444
missense_variant	GAA	A	G	0	69	true	false	non-CpG transition	non-CpG	15308	87	132	10444
missense_variant	GAA	A	G	0	69	true	false	non-CpG transition	non-CpG	17296	95	144	10444
missense_variant	GAA	A	G	0	69	true	false	non-CpG transition	non-CpG	20000	105	158	10444
missense_variant	GAA	A	G	0	69	true	false	non-CpG transition	non-CpG	25000	134	193	10444
missense_variant	GAA	A	G	0	69	true	false	non-CpG transition	non-CpG	30000	143	213	10444
missense_variant	GAA	A	G	0	69	true	false	non-CpG transition	non-CpG	35000	164	242	10444
missense_variant	GAA	A	G	0	69	true	false	non-CpG transition	non-CpG	40000	182	263	10444
missense_variant	GAA	A	G	0	69	true	false	non-CpG transition	non-CpG	45000	199	287	10444
missense_variant	GAA	A	G	0	69	true	false	non-CpG transition	non-CpG	50000	210	306	10444
missense_variant	GAA	A	G	0	69	true	false	non-CpG transition	non-CpG	55000	216	321	10444
missense_variant	GAA	A	G	0	69	true	false	non-CpG transition	non-CpG	56885	220	328	10444
missense_variant	GAA	A	G	0	69	true	false	non-CpG transition	non-CpG	60000	228	342	10444
missense_variant	GAA	A	G	0	69	true	false	non-CpG transition	non-CpG	65000	245	366	10444
missense_variant	GAA	A	G	0	69	true	false	non-CpG transition	non-CpG	70000	261	387	10444
missense_variant	GAA	A	G	0	69	true	false	non-CpG transition	non-CpG	75000	272	401	10444
missense_variant	GAA	A	G	0	69	true	false	non-CpG transition	non-CpG	80000	288	424	10444
missense_variant	GAA	A	G	0	69	true	false	non-CpG transition	non-CpG	85000	302	448	10444
missense_variant	GAA	A	G	0	69	true	false	non-CpG transition	non-CpG	90000	307	461	10444
missense_variant	GAA	A	G	0	69	true	false	non-CpG transition	non-CpG	95000	305	466	10444
missense_variant	GAA	A	G	0	69	true	false	non-CpG transition	non-CpG	100000	320	484	10444
missense_variant	GAA	A	G	0	69	true	false	non-CpG transition	non-CpG	110000	353	525	10444
missense_variant	GAA	A	G	0	69	true	false	non-CpG transition	non-CpG	120000	359	548	10444
missense_variant	GAA	A	G	0	69	true	false	non-CpG transition	non-CpG	125748	362	558	10444
missense_variant	GAA	A	G	0	70	true	false	non-CpG transition	non-CpG	10	0	2	10525
missense_variant	GAA	A	G	0	70	true	false	non-CpG transition	non-CpG	20	0	2	10525
missense_variant	GAA	A	G	0	70	true	false	non-CpG transition	non-CpG	50	1	3	10525
missense_variant	GAA	A	G	0	70	true	false	non-CpG transition	non-CpG	100	6	9	10525
missense_variant	GAA	A	G	0	70	true	false	non-CpG transition	non-CpG	200	5	12	10525
missense_variant	GAA	A	G	0	70	true	false	non-CpG transition	non-CpG	500	7	17	10525
missense_variant	GAA	A	G	0	70	true	false	non-CpG transition	non-CpG	1000	13	23	10525
missense_variant	GAA	A	G	0	70	true	false	non-CpG transition	non-CpG	2000	27	40	10525
missense_variant	GAA	A	G	0	70	true	false	non-CpG transition	non-CpG	3070	48	62	10525
missense_variant	GAA	A	G	0	70	true	false	non-CpG transition	non-CpG	5000	64	83	10525
missense_variant	GAA	A	G	0	70	true	false	non-CpG transition	non-CpG	5040	64	83	10525
missense_variant	GAA	A	G	0	70	true	false	non-CpG transition	non-CpG	8128	73	106	10525
missense_variant	GAA	A	G	0	70	true	false	non-CpG transition	non-CpG	9197	81	114	10525
missense_variant	GAA	A	G	0	70	true	false	non-CpG transition	non-CpG	10000	87	121	10525
missense_variant	GAA	A	G	0	70	true	false	non-CpG transition	non-CpG	10824	94	129	10525
missense_variant	GAA	A	G	0	70	true	false	non-CpG transition	non-CpG	15000	109	151	10525
missense_variant	GAA	A	G	0	70	true	false	non-CpG transition	non-CpG	15308	109	151	10525
missense_variant	GAA	A	G	0	70	true	false	non-CpG transition	non-CpG	17296	118	165	10525
missense_variant	GAA	A	G	0	70	true	false	non-CpG transition	non-CpG	20000	130	179	10525
missense_variant	GAA	A	G	0	70	true	false	non-CpG transition	non-CpG	25000	153	212	10525
missense_variant	GAA	A	G	0	70	true	false	non-CpG transition	non-CpG	30000	168	235	10525
missense_variant	GAA	A	G	0	70	true	false	non-CpG transition	non-CpG	35000	188	262	10525
missense_variant	GAA	A	G	0	70	true	false	non-CpG transition	non-CpG	40000	197	278	10525
missense_variant	GAA	A	G	0	70	true	false	non-CpG transition	non-CpG	45000	222	310	10525
missense_variant	GAA	A	G	0	70	true	false	non-CpG transition	non-CpG	50000	233	330	10525
missense_variant	GAA	A	G	0	70	true	false	non-CpG transition	non-CpG	55000	237	343	10525
missense_variant	GAA	A	G	0	70	true	false	non-CpG transition	non-CpG	56885	236	347	10525
missense_variant	GAA	A	G	0	70	true	false	non-CpG transition	non-CpG	60000	243	359	10525
missense_variant	GAA	A	G	0	70	true	false	non-CpG transition	non-CpG	65000	251	369	10525
missense_variant	GAA	A	G	0	70	true	false	non-CpG transition	non-CpG	70000	261	385	10525
missense_variant	GAA	A	G	0	70	true	false	non-CpG transition	non-CpG	75000	277	406	10525
missense_variant	GAA	A	G	0	70	true	false	non-CpG transition	non-CpG	80000	289	429	10525
missense_variant	GAA	A	G	0	70	true	false	non-CpG transition	non-CpG	85000	296	443	10525
missense_variant	GAA	A	G	0	70	true	false	non-CpG transition	non-CpG	90000	304	457	10525
missense_variant	GAA	A	G	0	70	true	false	non-CpG transition	non-CpG	95000	321	477	10525
missense_variant	GAA	A	G	0	70	true	false	non-CpG transition	non-CpG	100000	335	499	10525
missense_variant	GAA	A	G	0	70	true	false	non-CpG transition	non-CpG	110000	355	533	10525
missense_variant	GAA	A	G	0	70	true	false	non-CpG transition	non-CpG	120000	378	567	10525
missense_variant	GAA	A	G	0	70	true	false	non-CpG transition	non-CpG	125748	380	578	10525
missense_variant	GAA	A	G	0	71	true	false	non-CpG transition	non-CpG	10	1	2	10308
missense_variant	GAA	A	G	0	71	true	false	non-CpG transition	non-CpG	20	0	2	10308
missense_variant	GAA	A	G	0	71	true	false	non-CpG transition	non-CpG	50	1	4	10308
missense_variant	GAA	A	G	0	71	true	false	non-CpG transition	non-CpG	100	3	6	10308
missense_variant	GAA	A	G	0	71	true	false	non-CpG transition	non-CpG	200	7	10	10308
missense_variant	GAA	A	G	0	71	true	false	non-CpG transition	non-CpG	500	11	15	10308
missense_variant	GAA	A	G	0	71	true	false	non-CpG transition	non-CpG	1000	13	22	10308
missense_variant	GAA	A	G	0	71	true	false	non-CpG transition	non-CpG	2000	20	32	10308
missense_variant	GAA	A	G	0	71	true	false	non-CpG transition	non-CpG	3070	34	49	10308
missense_variant	GAA	A	G	0	71	true	false	non-CpG transition	non-CpG	5000	50	69	10308
missense_variant	GAA	A	G	0	71	true	false	non-CpG transition	non-CpG	5040	51	70	10308
missense_variant	GAA	A	G	0	71	true	false	non-CpG transition	non-CpG	8128	72	99	10308
missense_variant	GAA	A	G	0	71	true	false	non-CpG transition	non-CpG	9197	76	107	10308
missense_variant	GAA	A	G	0	71	true	false	non-CpG transition	non-CpG	10000	85	116	10308
missense_variant	GAA	A	G	0	71	true	false	non-CpG transition	non-CpG	10824	92	125	10308
missense_variant	GAA	A	G	0	71	true	false	non-CpG transition	non-CpG	15000	117	157	10308
missense_variant	GAA	A	G	0	71	true	false	non-CpG transition	non-CpG	15308	117	158	10308
missense_variant	GAA	A	G	0	71	true	false	non-CpG transition	non-CpG	17296	118	165	10308
missense_variant	GAA	A	G	0	71	true	false	non-CpG transition	non-CpG	20000	124	177	10308
missense_variant	GAA	A	G	0	71	true	false	non-CpG transition	non-CpG	25000	147	212	10308
missense_variant	GAA	A	G	0	71	true	false	non-CpG transition	non-CpG	30000	158	231	10308
missense_variant	GAA	A	G	0	71	true	false	non-CpG transition	non-CpG	35000	167	248	10308
missense_variant	GAA	A	G	0	71	true	false	non-CpG transition	non-CpG	40000	175	268	10308
missense_variant	GAA	A	G	0	71	true	false	non-CpG transition	non-CpG	45000	193	292	10308
missense_variant	GAA	A	G	0	71	true	false	non-CpG transition	non-CpG	50000	215	320	10308
missense_variant	GAA	A	G	0	71	true	false	non-CpG transition	non-CpG	55000	229	346	10308
missense_variant	GAA	A	G	0	71	true	false	non-CpG transition	non-CpG	56885	237	354	10308
missense_variant	GAA	A	G	0	71	true	false	non-CpG transition	non-CpG	60000	253	373	10308
missense_variant	GAA	A	G	0	71	true	false	non-CpG transition	non-CpG	65000	254	384	10308
missense_variant	GAA	A	G	0	71	true	false	non-CpG transition	non-CpG	70000	273	405	10308
missense_variant	GAA	A	G	0	71	true	false	non-CpG transition	non-CpG	75000	284	427	10308
missense_variant	GAA	A	G	0	71	true	false	non-CpG transition	non-CpG	80000	290	439	10308
missense_variant	GAA	A	G	0	71	true	false	non-CpG transition	non-CpG	85000	305	461	10308
missense_variant	GAA	A	G	0	71	true	false	non-CpG transition	non-CpG	90000	315	478	10308
missense_variant	GAA	A	G	0	71	true	false	non-CpG transition	non-CpG	95000	327	494	10308
missense_variant	GAA	A	G	0	71	true	false	non-CpG transition	non-CpG	100000	335	508	10308
missense_variant	GAA	A	G	0	71	true	false	non-CpG transition	non-CpG	110000	347	539	10308
missense_variant	GAA	A	G	0	71	true	false	non-CpG transition	non-CpG	120000	356	561	10308
missense_variant	GAA	A	G	0	71	true	false	non-CpG transition	non-CpG	125748	369	574	10308
missense_variant	GAA	A	G	0	72	true	false	non-CpG transition	non-CpG	10	1	8	10184
missense_variant	GAA	A	G	0	72	true	false	non-CpG transition	non-CpG	20	1	8	10184
missense_variant	GAA	A	G	0	72	true	false	non-CpG transition	non-CpG	50	2	9	10184
missense_variant	GAA	A	G	0	72	true	false	non-CpG transition	non-CpG	100	3	11	10184
missense_variant	GAA	A	G	0	72	true	false	non-CpG transition	non-CpG	200	7	15	10184
missense_variant	GAA	A	G	0	72	true	false	non-CpG transition	non-CpG	500	7	20	10184
missense_variant	GAA	A	G	0	72	true	false	non-CpG transition	non-CpG	1000	14	30	10184
missense_variant	GAA	A	G	0	72	true	false	non-CpG transition	non-CpG	2000	18	35	10184
missense_variant	GAA	A	G	0	72	true	false	non-CpG transition	non-CpG	3070	25	42	10184
missense_variant	GAA	A	G	0	72	true	false	non-CpG transition	non-CpG	5000	36	60	10184
missense_variant	GAA	A	G	0	72	true	false	non-CpG transition	non-CpG	5040	36	60	10184
missense_variant	GAA	A	G	0	72	true	false	non-CpG transition	non-CpG	8128	54	85	10184
missense_variant	GAA	A	G	0	72	true	false	non-CpG transition	non-CpG	9197	60	92	10184
missense_variant	GAA	A	G	0	72	true	false	non-CpG transition	non-CpG	10000	68	101	10184
missense_variant	GAA	A	G	0	72	true	false	non-CpG transition	non-CpG	10824	71	108	10184
missense_variant	GAA	A	G	0	72	true	false	non-CpG transition	non-CpG	15000	87	135	10184
missense_variant	GAA	A	G	0	72	true	false	non-CpG transition	non-CpG	15308	89	137	10184
missense_variant	GAA	A	G	0	72	true	false	non-CpG transition	non-CpG	17296	100	151	10184
missense_variant	GAA	A	G	0	72	true	false	non-CpG transition	non-CpG	20000	108	167	10184
missense_variant	GAA	A	G	0	72	true	false	non-CpG transition	non-CpG	25000	126	194	10184
missense_variant	GAA	A	G	0	72	true	false	non-CpG transition	non-CpG	30000	138	212	10184
missense_variant	GAA	A	G	0	72	true	false	non-CpG transition	non-CpG	35000	166	252	10184
missense_variant	GAA	A	G	0	72	true	false	non-CpG transition	non-CpG	40000	175	272	10184
missense_variant	GAA	A	G	0	72	true	false	non-CpG transition	non-CpG	45000	197	299	10184
missense_variant	GAA	A	G	0	72	true	false	non-CpG transition	non-CpG	50000	202	313	10184
missense_variant	GAA	A	G	0	72	true	false	non-CpG transition	non-CpG	55000	211	330	10184
missense_variant	GAA	A	G	0	72	true	false	non-CpG transition	non-CpG	56885	221	341	10184
missense_variant	GAA	A	G	0	72	true	false	non-CpG transition	non-CpG	60000	226	350	10184
missense_variant	GAA	A	G	0	72	true	false	non-CpG transition	non-CpG	65000	231	363	10184
missense_variant	GAA	A	G	0	72	true	false	non-CpG transition	non-CpG	70000	238	378	10184
missense_variant	GAA	A	G	0	72	true	false	non-CpG transition	non-CpG	75000	239	389	10184
missense_variant	GAA	A	G	0	72	true	false	non-CpG transition	non-CpG	80000	252	406	10184
missense_variant	GAA	A	G	0	72	true	false	non-CpG transition	non-CpG	85000	267	424	10184
missense_variant	GAA	A	G	0	72	true	false	non-CpG transition	non-CpG	90000	275	435	10184
missense_variant	GAA	A	G	0	72	true	false	non-CpG transition	non-CpG	95000	287	453	10184
missense_variant	GAA	A	G	0	72	true	false	non-CpG transition	non-CpG	100000	287	463	10184
missense_variant	GAA	A	G	0	72	true	false	non-CpG transition	non-CpG	110000	310	496	10184
missense_variant	GAA	A	G	0	72	true	false	non-CpG transition	non-CpG	120000	329	526	10184
missense_variant	GAA	A	G	0	72	true	false	non-CpG transition	non-CpG	125748	347	550	10184
missense_variant	GAA	A	G	0	73	true	false	non-CpG transition	non-CpG	10	1	2	9946
missense_variant	GAA	A	G	0	73	true	false	non-CpG transition	non-CpG	20	0	2	9946
missense_variant	GAA	A	G	0	73	true	false	non-CpG transition	non-CpG	50	3	5	9946
missense_variant	GAA	A	G	0	73	true	false	non-CpG transition	non-CpG	100	4	6	9946
missense_variant	GAA	A	G	0	73	true	false	non-CpG transition	non-CpG	200	6	11	9946
missense_variant	GAA	A	G	0	73	true	false	non-CpG transition	non-CpG	500	4	12	9946
missense_variant	GAA	A	G	0	73	true	false	non-CpG transition	non-CpG	1000	14	23	9946
missense_variant	GAA	A	G	0	73	true	false	non-CpG transition	non-CpG	2000	27	37	9946
missense_variant	GAA	A	G	0	73	true	false	non-CpG transition	non-CpG	3070	34	48	9946
missense_variant	GAA	A	G	0	73	true	false	non-CpG transition	non-CpG	5000	44	61	9946
missense_variant	GAA	A	G	0	73	true	false	non-CpG transition	non-CpG	5040	44	61	9946
missense_variant	GAA	A	G	0	73	true	false	non-CpG transition	non-CpG	8128	62	87	9946
missense_variant	GAA	A	G	0	73	true	false	non-CpG transition	non-CpG	9197	68	95	9946
missense_variant	GAA	A	G	0	73	true	false	non-CpG transition	non-CpG	10000	71	99	9946
missense_variant	GAA	A	G	0	73	true	false	non-CpG transition	non-CpG	10824	75	104	9946
missense_variant	GAA	A	G	0	73	true	false	non-CpG transition	non-CpG	15000	95	136	9946
missense_variant	GAA	A	G	0	73	true	false	non-CpG transition	non-CpG	15308	96	137	9946
missense_variant	GAA	A	G	0	73	true	false	non-CpG transition	non-CpG	17296	106	152	9946
missense_variant	GAA	A	G	0	73	true	false	non-CpG transition	non-CpG	20000	113	166	9946
missense_variant	GAA	A	G	0	73	true	false	non-CpG transition	non-CpG	25000	137	203	9946
missense_variant	GAA	A	G	0	73	true	false	non-CpG transition	non-CpG	30000	154	229	9946
missense_variant	GAA	A	G	0	73	true	false	non-CpG transition	non-CpG	35000	163	248	9946
missense_variant	GAA	A	G	0	73	true	false	non-CpG transition	non-CpG	40000	173	271	9946
missense_variant	GAA	A	G	0	73	true	false	non-CpG transition	non-CpG	45000	192	295	9946
missense_variant	GAA	A	G	0	73	true	false	non-CpG transition	non-CpG	50000	207	316	9946
missense_variant	GAA	A	G	0	73	true	false	non-CpG transition	non-CpG	55000	219	330	9946
missense_variant	GAA	A	G	0	73	true	false	non-CpG transition	non-CpG	56885	222	337	9946
missense_variant	GAA	A	G	0	73	true	false	non-CpG transition	non-CpG	60000	227	346	9946
missense_variant	GAA	A	G	0	73	true	false	non-CpG transition	non-CpG	65000	235	361	9946
missense_variant	GAA	A	G	0	73	true	false	non-CpG transition	non-CpG	70000	250	380	9946
missense_variant	GAA	A	G	0	73	true	false	non-CpG transition	non-CpG	75000	256	398	9946
missense_variant	GAA	A	G	0	73	true	false	non-CpG transition	non-CpG	80000	266	415	9946
missense_variant	GAA	A	G	0	73	true	false	non-CpG transition	non-CpG	85000	281	437	9946
missense_variant	GAA	A	G	0	73	true	false	non-CpG transition	non-CpG	90000	285	452	9946
missense_variant	GAA	A	G	0	73	true	false	non-CpG transition	non-CpG	95000	284	459	9946
missense_variant	GAA	A	G	0	73	true	false	non-CpG transition	non-CpG	100000	293	478	9946
missense_variant	GAA	A	G	0	73	true	false	non-CpG transition	non-CpG	110000	304	504	9946
missense_variant	GAA	A	G	0	73	true	false	non-CpG transition	non-CpG	120000	318	529	9946
missense_variant	GAA	A	G	0	73	true	false	non-CpG transition	non-CpG	125748	323	538	9946
missense_variant	GAA	A	G	0	74	true	false	non-CpG transition	non-CpG	10	0	2	9661
missense_variant	GAA	A	G	0	74	true	false	non-CpG transition	non-CpG	20	0	3	9661
missense_variant	GAA	A	G	0	74	true	false	non-CpG transition	non-CpG	50	0	3	9661
missense_variant	GAA	A	G	0	74	true	false	non-CpG transition	non-CpG	100	2	6	9661
missense_variant	GAA	A	G	0	74	true	false	non-CpG transition	non-CpG	200	3	7	9661
missense_variant	GAA	A	G	0	74	true	false	non-CpG transition	non-CpG	500	10	15	9661
missense_variant	GAA	A	G	0	74	true	false	non-CpG transition	non-CpG	1000	12	21	9661
missense_variant	GAA	A	G	0	74	true	false	non-CpG transition	non-CpG	2000	15	27	9661
missense_variant	GAA	A	G	0	74	true	false	non-CpG transition	non-CpG	3070	27	43	9661
missense_variant	GAA	A	G	0	74	true	false	non-CpG transition	non-CpG	5000	38	58	9661
missense_variant	GAA	A	G	0	74	true	false	non-CpG transition	non-CpG	5040	38	58	9661
missense_variant	GAA	A	G	0	74	true	false	non-CpG transition	non-CpG	8128	58	86	9661
missense_variant	GAA	A	G	0	74	true	false	non-CpG transition	non-CpG	9197	63	94	9661
missense_variant	GAA	A	G	0	74	true	false	non-CpG transition	non-CpG	10000	64	98	9661
missense_variant	GAA	A	G	0	74	true	false	non-CpG transition	non-CpG	10824	68	103	9661
missense_variant	GAA	A	G	0	74	true	false	non-CpG transition	non-CpG	15000	96	138	9661
missense_variant	GAA	A	G	0	74	true	false	non-CpG transition	non-CpG	15308	96	138	9661
missense_variant	GAA	A	G	0	74	true	false	non-CpG transition	non-CpG	17296	102	148	9661
missense_variant	GAA	A	G	0	74	true	false	non-CpG transition	non-CpG	20000	111	163	9661
missense_variant	GAA	A	G	0	74	true	false	non-CpG transition	non-CpG	25000	129	191	9661
missense_variant	GAA	A	G	0	74	true	false	non-CpG transition	non-CpG	30000	158	226	9661
missense_variant	GAA	A	G	0	74	true	false	non-CpG transition	non-CpG	35000	170	250	9661
missense_variant	GAA	A	G	0	74	true	false	non-CpG transition	non-CpG	40000	182	274	9661
missense_variant	GAA	A	G	0	74	true	false	non-CpG transition	non-CpG	45000	190	296	9661
missense_variant	GAA	A	G	0	74	true	false	non-CpG transition	non-CpG	50000	205	315	9661
missense_variant	GAA	A	G	0	74	true	false	non-CpG transition	non-CpG	55000	214	336	9661
missense_variant	GAA	A	G	0	74	true	false	non-CpG transition	non-CpG	56885	219	342	9661
missense_variant	GAA	A	G	0	74	true	false	non-CpG transition	non-CpG	60000	221	349	9661
missense_variant	GAA	A	G	0	74	true	false	non-CpG transition	non-CpG	65000	236	367	9661
missense_variant	GAA	A	G	0	74	true	false	non-CpG transition	non-CpG	70000	253	386	9661
missense_variant	GAA	A	G	0	74	true	false	non-CpG transition	non-CpG	75000	257	403	9661
missense_variant	GAA	A	G	0	74	true	false	non-CpG transition	non-CpG	80000	267	421	9661
missense_variant	GAA	A	G	0	74	true	false	non-CpG transition	non-CpG	85000	270	432	9661
missense_variant	GAA	A	G	0	74	true	false	non-CpG transition	non-CpG	90000	278	446	9661
missense_variant	GAA	A	G	0	74	true	false	non-CpG transition	non-CpG	95000	295	465	9661
missense_variant	GAA	A	G	0	74	true	false	non-CpG transition	non-CpG	100000	305	478	9661
missense_variant	GAA	A	G	0	74	true	false	non-CpG transition	non-CpG	110000	317	499	9661
missense_variant	GAA	A	G	0	74	true	false	non-CpG transition	non-CpG	120000	328	524	9661
missense_variant	GAA	A	G	0	74	true	false	non-CpG transition	non-CpG	125748	337	538	9661
missense_variant	GAA	A	G	0	75	true	false	non-CpG transition	non-CpG	10	0	1	9555
missense_variant	GAA	A	G	0	75	true	false	non-CpG transition	non-CpG	20	1	2	9555
missense_variant	GAA	A	G	0	75	true	false	non-CpG transition	non-CpG	50	0	2	9555
missense_variant	GAA	A	G	0	75	true	false	non-CpG transition	non-CpG	100	1	3	9555
missense_variant	GAA	A	G	0	75	true	false	non-CpG transition	non-CpG	200	2	4	9555
missense_variant	GAA	A	G	0	75	true	false	non-CpG transition	non-CpG	500	8	11	9555
missense_variant	GAA	A	G	0	75	true	false	non-CpG transition	non-CpG	1000	9	17	9555
missense_variant	GAA	A	G	0	75	true	false	non-CpG transition	non-CpG	2000	18	29	9555
missense_variant	GAA	A	G	0	75	true	false	non-CpG transition	non-CpG	3070	26	39	9555
missense_variant	GAA	A	G	0	75	true	false	non-CpG transition	non-CpG	5000	30	52	9555
missense_variant	GAA	A	G	0	75	true	false	non-CpG transition	non-CpG	5040	30	52	9555
missense_variant	GAA	A	G	0	75	true	false	non-CpG transition	non-CpG	8128	41	69	9555
missense_variant	GAA	A	G	0	75	true	false	non-CpG transition	non-CpG	9197	46	75	9555
missense_variant	GAA	A	G	0	75	true	false	non-CpG transition	non-CpG	10000	50	79	9555
missense_variant	GAA	A	G	0	75	true	false	non-CpG transition	non-CpG	10824	50	82	9555
missense_variant	GAA	A	G	0	75	true	false	non-CpG transition	non-CpG	15000	73	114	9555
missense_variant	GAA	A	G	0	75	true	false	non-CpG transition	non-CpG	15308	73	115	9555
missense_variant	GAA	A	G	0	75	true	false	non-CpG transition	non-CpG	17296	85	132	9555
missense_variant	GAA	A	G	0	75	true	false	non-CpG transition	non-CpG	20000	97	151	9555
missense_variant	GAA	A	G	0	75	true	false	non-CpG transition	non-CpG	25000	117	180	9555
missense_variant	GAA	A	G	0	75	true	false	non-CpG transition	non-CpG	30000	136	210	9555
missense_variant	GAA	A	G	0	75	true	false	non-CpG transition	non-CpG	35000	147	228	9555
missense_variant	GAA	A	G	0	75	true	false	non-CpG transition	non-CpG	40000	158	249	9555
missense_variant	GAA	A	G	0	75	true	false	non-CpG transition	non-CpG	45000	167	263	9555
missense_variant	GAA	A	G	0	75	true	false	non-CpG transition	non-CpG	50000	182	287	9555
missense_variant	GAA	A	G	0	75	true	false	non-CpG transition	non-CpG	55000	201	314	9555
missense_variant	GAA	A	G	0	75	true	false	non-CpG transition	non-CpG	56885	209	326	9555
missense_variant	GAA	A	G	0	75	true	false	non-CpG transition	non-CpG	60000	219	339	9555
missense_variant	GAA	A	G	0	75	true	false	non-CpG transition	non-CpG	65000	227	356	9555
missense_variant	GAA	A	G	0	75	true	false	non-CpG transition	non-CpG	70000	238	375	9555
missense_variant	GAA	A	G	0	75	true	false	non-CpG transition	non-CpG	75000	241	387	9555
missense_variant	GAA	A	G	0	75	true	false	non-CpG transition	non-CpG	80000	251	402	9555
missense_variant	GAA	A	G	0	75	true	false	non-CpG transition	non-CpG	85000	264	421	9555
missense_variant	GAA	A	G	0	75	true	false	non-CpG transition	non-CpG	90000	263	429	9555
missense_variant	GAA	A	G	0	75	true	false	non-CpG transition	non-CpG	95000	267	437	9555
missense_variant	GAA	A	G	0	75	true	false	non-CpG transition	non-CpG	100000	276	450	9555
missense_variant	GAA	A	G	0	75	true	false	non-CpG transition	non-CpG	110000	303	483	9555
missense_variant	GAA	A	G	0	75	true	false	non-CpG transition	non-CpG	120000	311	506	9555
missense_variant	GAA	A	G	0	75	true	false	non-CpG transition	non-CpG	125748	315	521	9555
missense_variant	GAA	A	G	0	76	true	false	non-CpG transition	non-CpG	10	1	1	9586
missense_variant	GAA	A	G	0	76	true	false	non-CpG transition	non-CpG	20	1	1	9586
missense_variant	GAA	A	G	0	76	true	false	non-CpG transition	non-CpG	50	0	1	9586
missense_variant	GAA	A	G	0	76	true	false	non-CpG transition	non-CpG	100	1	2	9586
missense_variant	GAA	A	G	0	76	true	false	non-CpG transition	non-CpG	200	0	2	9586
missense_variant	GAA	A	G	0	76	true	false	non-CpG transition	non-CpG	500	6	9	9586
missense_variant	GAA	A	G	0	76	true	false	non-CpG transition	non-CpG	1000	10	15	9586
missense_variant	GAA	A	G	0	76	true	false	non-CpG transition	non-CpG	2000	22	27	9586
missense_variant	GAA	A	G	0	76	true	false	non-CpG transition	non-CpG	3070	30	39	9586
missense_variant	GAA	A	G	0	76	true	false	non-CpG transition	non-CpG	5000	51	62	9586
missense_variant	GAA	A	G	0	76	true	false	non-CpG transition	non-CpG	5040	53	64	9586
missense_variant	GAA	A	G	0	76	true	false	non-CpG transition	non-CpG	8128	59	84	9586
missense_variant	GAA	A	G	0	76	true	false	non-CpG transition	non-CpG	9197	62	89	9586
missense_variant	GAA	A	G	0	76	true	false	non-CpG transition	non-CpG	10000	61	92	9586
missense_variant	GAA	A	G	0	76	true	false	non-CpG transition	non-CpG	10824	69	100	9586
missense_variant	GAA	A	G	0	76	true	false	non-CpG transition	non-CpG	15000	92	131	9586
missense_variant	GAA	A	G	0	76	true	false	non-CpG transition	non-CpG	15308	95	134	9586
missense_variant	GAA	A	G	0	76	true	false	non-CpG transition	non-CpG	17296	96	143	9586
missense_variant	GAA	A	G	0	76	true	false	non-CpG transition	non-CpG	20000	102	156	9586
missense_variant	GAA	A	G	0	76	true	false	non-CpG transition	non-CpG	25000	120	181	9586
missense_variant	GAA	A	G	0	76	true	false	non-CpG transition	non-CpG	30000	133	198	9586
missense_variant	GAA	A	G	0	76	true	false	non-CpG transition	non-CpG	35000	138	216	9586
missense_variant	GAA	A	G	0	76	true	false	non-CpG transition	non-CpG	40000	155	241	9586
missense_variant	GAA	A	G	0	76	true	false	non-CpG transition	non-CpG	45000	178	266	9586
missense_variant	GAA	A	G	0	76	true	false	non-CpG transition	non-CpG	50000	189	286	9586
missense_variant	GAA	A	G	0	76	true	false	non-CpG transition	non-CpG	55000	198	301	9586
missense_variant	GAA	A	G	0	76	true	false	non-CpG transition	non-CpG	56885	203	309	9586
missense_variant	GAA	A	G	0	76	true	false	non-CpG transition	non-CpG	60000	208	319	9586
missense_variant	GAA	A	G	0	76	true	false	non-CpG transition	non-CpG	65000	217	335	9586
missense_variant	GAA	A	G	0	76	true	false	non-CpG transition	non-CpG	70000	229	350	9586
missense_variant	GAA	A	G	0	76	true	false	non-CpG transition	non-CpG	75000	240	366	9586
missense_variant	GAA	A	G	0	76	true	false	non-CpG transition	non-CpG	80000	260	386	9586
missense_variant	GAA	A	G	0	76	true	false	non-CpG transition	non-CpG	85000	271	410	9586
missense_variant	GAA	A	G	0	76	true	false	non-CpG transition	non-CpG	90000	281	424	9586
missense_variant	GAA	A	G	0	76	true	false	non-CpG transition	non-CpG	95000	291	439	9586
missense_variant	GAA	A	G	0	76	true	false	non-CpG transition	non-CpG	100000	297	452	9586
missense_variant	GAA	A	G	0	76	true	false	non-CpG transition	non-CpG	110000	315	475	9586
missense_variant	GAA	A	G	0	76	true	false	non-CpG transition	non-CpG	120000	329	502	9586
missense_variant	GAA	A	G	0	76	true	false	non-CpG transition	non-CpG	125748	341	518	9586
missense_variant	GAA	A	G	0	77	true	false	non-CpG transition	non-CpG	10	0	2	9144
missense_variant	GAA	A	G	0	77	true	false	non-CpG transition	non-CpG	20	0	2	9144
missense_variant	GAA	A	G	0	77	true	false	non-CpG transition	non-CpG	50	0	3	9144
missense_variant	GAA	A	G	0	77	true	false	non-CpG transition	non-CpG	100	1	4	9144
missense_variant	GAA	A	G	0	77	true	false	non-CpG transition	non-CpG	200	4	7	9144
missense_variant	GAA	A	G	0	77	true	false	non-CpG transition	non-CpG	500	4	9	9144
missense_variant	GAA	A	G	0	77	true	false	non-CpG transition	non-CpG	1000	12	18	9144
missense_variant	GAA	A	G	0	77	true	false	non-CpG transition	non-CpG	2000	20	29	9144
missense_variant	GAA	A	G	0	77	true	false	non-CpG transition	non-CpG	3070	21	33	9144
missense_variant	GAA	A	G	0	77	true	false	non-CpG transition	non-CpG	5000	33	51	9144
missense_variant	GAA	A	G	0	77	true	false	non-CpG transition	non-CpG	5040	33	51	9144
missense_variant	GAA	A	G	0	77	true	false	non-CpG transition	non-CpG	8128	45	66	9144
missense_variant	GAA	A	G	0	77	true	false	non-CpG transition	non-CpG	9197	46	70	9144
missense_variant	GAA	A	G	0	77	true	false	non-CpG transition	non-CpG	10000	44	71	9144
missense_variant	GAA	A	G	0	77	true	false	non-CpG transition	non-CpG	10824	52	79	9144
missense_variant	GAA	A	G	0	77	true	false	non-CpG transition	non-CpG	15000	71	103	9144
missense_variant	GAA	A	G	0	77	true	false	non-CpG transition	non-CpG	15308	71	103	9144
missense_variant	GAA	A	G	0	77	true	false	non-CpG transition	non-CpG	17296	76	113	9144
missense_variant	GAA	A	G	0	77	true	false	non-CpG transition	non-CpG	20000	90	131	9144
missense_variant	GAA	A	G	0	77	true	false	non-CpG transition	non-CpG	25000	102	151	9144
missense_variant	GAA	A	G	0	77	true	false	non-CpG transition	non-CpG	30000	124	178	9144
missense_variant	GAA	A	G	0	77	true	false	non-CpG transition	non-CpG	35000	139	203	9144
missense_variant	GAA	A	G	0	77	true	false	non-CpG transition	non-CpG	40000	152	224	9144
missense_variant	GAA	A	G	0	77	true	false	non-CpG transition	non-CpG	45000	162	240	9144
missense_variant	GAA	A	G	0	77	true	false	non-CpG transition	non-CpG	50000	177	262	9144
missense_variant	GAA	A	G	0	77	true	false	non-CpG transition	non-CpG	55000	189	281	9144
missense_variant	GAA	A	G	0	77	true	false	non-CpG transition	non-CpG	56885	191	286	9144
missense_variant	GAA	A	G	0	77	true	false	non-CpG transition	non-CpG	60000	199	295	9144
missense_variant	GAA	A	G	0	77	true	false	non-CpG transition	non-CpG	65000	211	310	9144
missense_variant	GAA	A	G	0	77	true	false	non-CpG transition	non-CpG	70000	218	328	9144
missense_variant	GAA	A	G	0	77	true	false	non-CpG transition	non-CpG	75000	220	336	9144
missense_variant	GAA	A	G	0	77	true	false	non-CpG transition	non-CpG	80000	229	352	9144
missense_variant	GAA	A	G	0	77	true	false	non-CpG transition	non-CpG	85000	231	363	9144
missense_variant	GAA	A	G	0	77	true	false	non-CpG transition	non-CpG	90000	239	382	9144
missense_variant	GAA	A	G	0	77	true	false	non-CpG transition	non-CpG	95000	259	405	9144
missense_variant	GAA	A	G	0	77	true	false	non-CpG transition	non-CpG	100000	269	421	9144
missense_variant	GAA	A	G	0	77	true	false	non-CpG transition	non-CpG	110000	279	448	9144
missense_variant	GAA	A	G	0	77	true	false	non-CpG transition	non-CpG	120000	297	474	9144
missense_variant	GAA	A	G	0	77	true	false	non-CpG transition	non-CpG	125748	305	488	9144
missense_variant	GAA	A	G	0	78	true	false	non-CpG transition	non-CpG	10	1	1	9122
missense_variant	GAA	A	G	0	78	true	false	non-CpG transition	non-CpG	20	0	1	9122
missense_variant	GAA	A	G	0	78	true	false	non-CpG transition	non-CpG	50	0	1	9122
missense_variant	GAA	A	G	0	78	true	false	non-CpG transition	non-CpG	100	0	1	9122
missense_variant	GAA	A	G	0	78	true	false	non-CpG transition	non-CpG	200	2	3	9122
missense_variant	GAA	A	G	0	78	true	false	non-CpG transition	non-CpG	500	1	3	9122
missense_variant	GAA	A	G	0	78	true	false	non-CpG transition	non-CpG	1000	7	11	9122
missense_variant	GAA	A	G	0	78	true	false	non-CpG transition	non-CpG	2000	13	18	9122
missense_variant	GAA	A	G	0	78	true	false	non-CpG transition	non-CpG	3070	27	35	9122
missense_variant	GAA	A	G	0	78	true	false	non-CpG transition	non-CpG	5000	41	51	9122
missense_variant	GAA	A	G	0	78	true	false	non-CpG transition	non-CpG	5040	41	51	9122
missense_variant	GAA	A	G	0	78	true	false	non-CpG transition	non-CpG	8128	58	74	9122
missense_variant	GAA	A	G	0	78	true	false	non-CpG transition	non-CpG	9197	63	83	9122
missense_variant	GAA	A	G	0	78	true	false	non-CpG transition	non-CpG	10000	61	85	9122
missense_variant	GAA	A	G	0	78	true	false	non-CpG transition	non-CpG	10824	65	90	9122
missense_variant	GAA	A	G	0	78	true	false	non-CpG transition	non-CpG	15000	74	112	9122
missense_variant	GAA	A	G	0	78	true	false	non-CpG transition	non-CpG	15308	74	114	9122
missense_variant	GAA	A	G	0	78	true	false	non-CpG transition	non-CpG	17296	80	125	9122
missense_variant	GAA	A	G	0	78	true	false	non-CpG transition	non-CpG	20000	89	137	9122
missense_variant	GAA	A	G	0	78	true	false	non-CpG transition	non-CpG	25000	97	155	9122
missense_variant	GAA	A	G	0	78	true	false	non-CpG transition	non-CpG	30000	117	181	9122
missense_variant	GAA	A	G	0	78	true	false	non-CpG transition	non-CpG	35000	134	201	9122
missense_variant	GAA	A	G	0	78	true	false	non-CpG transition	non-CpG	40000	140	214	9122
missense_variant	GAA	A	G	0	78	true	false	non-CpG transition	non-CpG	45000	145	234	9122
missense_variant	GAA	A	G	0	78	true	false	non-CpG transition	non-CpG	50000	157	251	9122
missense_variant	GAA	A	G	0	78	true	false	non-CpG transition	non-CpG	55000	168	267	9122
missense_variant	GAA	A	G	0	78	true	false	non-CpG transition	non-CpG	56885	171	272	9122
missense_variant	GAA	A	G	0	78	true	false	non-CpG transition	non-CpG	60000	176	279	9122
missense_variant	GAA	A	G	0	78	true	false	non-CpG transition	non-CpG	65000	179	290	9122
missense_variant	GAA	A	G	0	78	true	false	non-CpG transition	non-CpG	70000	195	311	9122
missense_variant	GAA	A	G	0	78	true	false	non-CpG transition	non-CpG	75000	204	328	9122
missense_variant	GAA	A	G	0	78	true	false	non-CpG transition	non-CpG	80000	221	350	9122
missense_variant	GAA	A	G	0	78	true	false	non-CpG transition	non-CpG	85000	230	362	9122
missense_variant	GAA	A	G	0	78	true	false	non-CpG transition	non-CpG	90000	232	376	9122
missense_variant	GAA	A	G	0	78	true	false	non-CpG transition	non-CpG	95000	248	399	9122
missense_variant	GAA	A	G	0	78	true	false	non-CpG transition	non-CpG	100000	253	409	9122
missense_variant	GAA	A	G	0	78	true	false	non-CpG transition	non-CpG	110000	272	432	9122
missense_variant	GAA	A	G	0	78	true	false	non-CpG transition	non-CpG	120000	290	460	9122
missense_variant	GAA	A	G	0	78	true	false	non-CpG transition	non-CpG	125748	298	473	9122
missense_variant	GAA	A	G	0	79	true	false	non-CpG transition	non-CpG	10	0	4	8962
missense_variant	GAA	A	G	0	79	true	false	non-CpG transition	non-CpG	20	0	4	8962
missense_variant	GAA	A	G	0	79	true	false	non-CpG transition	non-CpG	50	0	4	8962
missense_variant	GAA	A	G	0	79	true	false	non-CpG transition	non-CpG	100	0	4	8962
missense_variant	GAA	A	G	0	79	true	false	non-CpG transition	non-CpG	200	4	9	8962
missense_variant	GAA	A	G	0	79	true	false	non-CpG transition	non-CpG	500	8	15	8962
missense_variant	GAA	A	G	0	79	true	false	non-CpG transition	non-CpG	1000	13	21	8962
missense_variant	GAA	A	G	0	79	true	false	non-CpG transition	non-CpG	2000	27	36	8962
missense_variant	GAA	A	G	0	79	true	false	non-CpG transition	non-CpG	3070	35	44	8962
missense_variant	GAA	A	G	0	79	true	false	non-CpG transition	non-CpG	5000	43	57	8962
missense_variant	GAA	A	G	0	79	true	false	non-CpG transition	non-CpG	5040	43	57	8962
missense_variant	GAA	A	G	0	79	true	false	non-CpG transition	non-CpG	8128	58	78	8962
missense_variant	GAA	A	G	0	79	true	false	non-CpG transition	non-CpG	9197	59	81	8962
missense_variant	GAA	A	G	0	79	true	false	non-CpG transition	non-CpG	10000	65	87	8962
missense_variant	GAA	A	G	0	79	true	false	non-CpG transition	non-CpG	10824	71	94	8962
missense_variant	GAA	A	G	0	79	true	false	non-CpG transition	non-CpG	15000	82	116	8962
missense_variant	GAA	A	G	0	79	true	false	non-CpG transition	non-CpG	15308	83	117	8962
missense_variant	GAA	A	G	0	79	true	false	non-CpG transition	non-CpG	17296	91	129	8962
missense_variant	GAA	A	G	0	79	true	false	non-CpG transition	non-CpG	20000	104	145	8962
missense_variant	GAA	A	G	0	79	true	false	non-CpG transition	non-CpG	25000	108	156	8962
missense_variant	GAA	A	G	0	79	true	false	non-CpG transition	non-CpG	30000	127	183	8962
missense_variant	GAA	A	G	0	79	true	false	non-CpG transition	non-CpG	35000	138	202	8962
missense_variant	GAA	A	G	0	79	true	false	non-CpG transition	non-CpG	40000	151	223	8962
missense_variant	GAA	A	G	0	79	true	false	non-CpG transition	non-CpG	45000	167	240	8962
missense_variant	GAA	A	G	0	79	true	false	non-CpG transition	non-CpG	50000	179	258	8962
missense_variant	GAA	A	G	0	79	true	false	non-CpG transition	non-CpG	55000	191	273	8962
missense_variant	GAA	A	G	0	79	true	false	non-CpG transition	non-CpG	56885	190	278	8962
missense_variant	GAA	A	G	0	79	true	false	non-CpG transition	non-CpG	60000	192	286	8962
missense_variant	GAA	A	G	0	79	true	false	non-CpG transition	non-CpG	65000	198	299	8962
missense_variant	GAA	A	G	0	79	true	false	non-CpG transition	non-CpG	70000	210	315	8962
missense_variant	GAA	A	G	0	79	true	false	non-CpG transition	non-CpG	75000	222	331	8962
missense_variant	GAA	A	G	0	79	true	false	non-CpG transition	non-CpG	80000	230	344	8962
missense_variant	GAA	A	G	0	79	true	false	non-CpG transition	non-CpG	85000	231	353	8962
missense_variant	GAA	A	G	0	79	true	false	non-CpG transition	non-CpG	90000	233	366	8962
missense_variant	GAA	A	G	0	79	true	false	non-CpG transition	non-CpG	95000	253	389	8962
missense_variant	GAA	A	G	0	79	true	false	non-CpG transition	non-CpG	100000	260	401	8962
missense_variant	GAA	A	G	0	79	true	false	non-CpG transition	non-CpG	110000	269	421	8962
missense_variant	GAA	A	G	0	79	true	false	non-CpG transition	non-CpG	120000	278	440	8962
missense_variant	GAA	A	G	0	79	true	false	non-CpG transition	non-CpG	125748	285	450	8962
missense_variant	GAA	A	G	0	80	true	false	non-CpG transition	non-CpG	10	0	1	8761
missense_variant	GAA	A	G	0	80	true	false	non-CpG transition	non-CpG	20	2	3	8761
missense_variant	GAA	A	G	0	80	true	false	non-CpG transition	non-CpG	50	3	5	8761
missense_variant	GAA	A	G	0	80	true	false	non-CpG transition	non-CpG	100	2	7	8761
missense_variant	GAA	A	G	0	80	true	false	non-CpG transition	non-CpG	200	3	9	8761
missense_variant	GAA	A	G	0	80	true	false	non-CpG transition	non-CpG	500	7	15	8761
missense_variant	GAA	A	G	0	80	true	false	non-CpG transition	non-CpG	1000	8	19	8761
missense_variant	GAA	A	G	0	80	true	false	non-CpG transition	non-CpG	2000	14	28	8761
missense_variant	GAA	A	G	0	80	true	false	non-CpG transition	non-CpG	3070	16	34	8761
missense_variant	GAA	A	G	0	80	true	false	non-CpG transition	non-CpG	5000	26	49	8761
missense_variant	GAA	A	G	0	80	true	false	non-CpG transition	non-CpG	5040	26	49	8761
missense_variant	GAA	A	G	0	80	true	false	non-CpG transition	non-CpG	8128	37	66	8761
missense_variant	GAA	A	G	0	80	true	false	non-CpG transition	non-CpG	9197	42	73	8761
missense_variant	GAA	A	G	0	80	true	false	non-CpG transition	non-CpG	10000	45	76	8761
missense_variant	GAA	A	G	0	80	true	false	non-CpG transition	non-CpG	10824	48	80	8761
missense_variant	GAA	A	G	0	80	true	false	non-CpG transition	non-CpG	15000	67	103	8761
missense_variant	GAA	A	G	0	80	true	false	non-CpG transition	non-CpG	15308	67	103	8761
missense_variant	GAA	A	G	0	80	true	false	non-CpG transition	non-CpG	17296	71	108	8761
missense_variant	GAA	A	G	0	80	true	false	non-CpG transition	non-CpG	20000	82	123	8761
missense_variant	GAA	A	G	0	80	true	false	non-CpG transition	non-CpG	25000	100	145	8761
missense_variant	GAA	A	G	0	80	true	false	non-CpG transition	non-CpG	30000	117	169	8761
missense_variant	GAA	A	G	0	80	true	false	non-CpG transition	non-CpG	35000	125	185	8761
missense_variant	GAA	A	G	0	80	true	false	non-CpG transition	non-CpG	40000	138	203	8761
missense_variant	GAA	A	G	0	80	true	false	non-CpG transition	non-CpG	45000	145	217	8761
missense_variant	GAA	A	G	0	80	true	false	non-CpG transition	non-CpG	50000	153	230	8761
missense_variant	GAA	A	G	0	80	true	false	non-CpG transition	non-CpG	55000	163	246	8761
missense_variant	GAA	A	G	0	80	true	false	non-CpG transition	non-CpG	56885	164	250	8761
missense_variant	GAA	A	G	0	80	true	false	non-CpG transition	non-CpG	60000	167	259	8761
missense_variant	GAA	A	G	0	80	true	false	non-CpG transition	non-CpG	65000	176	272	8761
missense_variant	GAA	A	G	0	80	true	false	non-CpG transition	non-CpG	70000	183	283	8761
missense_variant	GAA	A	G	0	80	true	false	non-CpG transition	non-CpG	75000	192	297	8761
missense_variant	GAA	A	G	0	80	true	false	non-CpG transition	non-CpG	80000	203	312	8761
missense_variant	GAA	A	G	0	80	true	false	non-CpG transition	non-CpG	85000	216	329	8761
missense_variant	GAA	A	G	0	80	true	false	non-CpG transition	non-CpG	90000	223	343	8761
missense_variant	GAA	A	G	0	80	true	false	non-CpG transition	non-CpG	95000	232	358	8761
missense_variant	GAA	A	G	0	80	true	false	non-CpG transition	non-CpG	100000	243	371	8761
missense_variant	GAA	A	G	0	80	true	false	non-CpG transition	non-CpG	110000	268	403	8761
missense_variant	GAA	A	G	0	80	true	false	non-CpG transition	non-CpG	120000	291	435	8761
missense_variant	GAA	A	G	0	80	true	false	non-CpG transition	non-CpG	125748	299	450	8761
missense_variant	GAA	A	G	0	81	true	false	non-CpG transition	non-CpG	10	0	1	8430
missense_variant	GAA	A	G	0	81	true	false	non-CpG transition	non-CpG	20	0	1	8430
missense_variant	GAA	A	G	0	81	true	false	non-CpG transition	non-CpG	50	1	2	8430
missense_variant	GAA	A	G	0	81	true	false	non-CpG transition	non-CpG	100	2	4	8430
missense_variant	GAA	A	G	0	81	true	false	non-CpG transition	non-CpG	200	4	9	8430
missense_variant	GAA	A	G	0	81	true	false	non-CpG transition	non-CpG	500	6	12	8430
missense_variant	GAA	A	G	0	81	true	false	non-CpG transition	non-CpG	1000	6	15	8430
missense_variant	GAA	A	G	0	81	true	false	non-CpG transition	non-CpG	2000	17	27	8430
missense_variant	GAA	A	G	0	81	true	false	non-CpG transition	non-CpG	3070	20	36	8430
missense_variant	GAA	A	G	0	81	true	false	non-CpG transition	non-CpG	5000	34	55	8430
missense_variant	GAA	A	G	0	81	true	false	non-CpG transition	non-CpG	5040	35	56	8430
missense_variant	GAA	A	G	0	81	true	false	non-CpG transition	non-CpG	8128	57	84	8430
missense_variant	GAA	A	G	0	81	true	false	non-CpG transition	non-CpG	9197	60	90	8430
missense_variant	GAA	A	G	0	81	true	false	non-CpG transition	non-CpG	10000	61	91	8430
missense_variant	GAA	A	G	0	81	true	false	non-CpG transition	non-CpG	10824	64	96	8430
missense_variant	GAA	A	G	0	81	true	false	non-CpG transition	non-CpG	15000	78	120	8430
missense_variant	GAA	A	G	0	81	true	false	non-CpG transition	non-CpG	15308	77	121	8430
missense_variant	GAA	A	G	0	81	true	false	non-CpG transition	non-CpG	17296	86	134	8430
missense_variant	GAA	A	G	0	81	true	false	non-CpG transition	non-CpG	20000	92	145	8430
missense_variant	GAA	A	G	0	81	true	false	non-CpG transition	non-CpG	25000	115	177	8430
missense_variant	GAA	A	G	0	81	true	false	non-CpG transition	non-CpG	30000	138	206	8430
missense_variant	GAA	A	G	0	81	true	false	non-CpG transition	non-CpG	35000	155	226	8430
missense_variant	GAA	A	G	0	81	true	false	non-CpG transition	non-CpG	40000	171	250	8430
missense_variant	GAA	A	G	0	81	true	false	non-CpG transition	non-CpG	45000	173	261	8430
missense_variant	GAA	A	G	0	81	true	false	non-CpG transition	non-CpG	50000	179	276	8430
missense_variant	GAA	A	G	0	81	true	false	non-CpG transition	non-CpG	55000	186	289	8430
missense_variant	GAA	A	G	0	81	true	false	non-CpG transition	non-CpG	56885	188	292	8430
missense_variant	GAA	A	G	0	81	true	false	non-CpG transition	non-CpG	60000	197	305	8430
missense_variant	GAA	A	G	0	81	true	false	non-CpG transition	non-CpG	65000	202	316	8430
missense_variant	GAA	A	G	0	81	true	false	non-CpG transition	non-CpG	70000	204	322	8430
missense_variant	GAA	A	G	0	81	true	false	non-CpG transition	non-CpG	75000	206	334	8430
missense_variant	GAA	A	G	0	81	true	false	non-CpG transition	non-CpG	80000	218	349	8430
missense_variant	GAA	A	G	0	81	true	false	non-CpG transition	non-CpG	85000	222	361	8430
missense_variant	GAA	A	G	0	81	true	false	non-CpG transition	non-CpG	90000	233	377	8430
missense_variant	GAA	A	G	0	81	true	false	non-CpG transition	non-CpG	95000	243	392	8430
missense_variant	GAA	A	G	0	81	true	false	non-CpG transition	non-CpG	100000	249	400	8430
missense_variant	GAA	A	G	0	81	true	false	non-CpG transition	non-CpG	110000	260	422	8430
missense_variant	GAA	A	G	0	81	true	false	non-CpG transition	non-CpG	120000	274	447	8430
missense_variant	GAA	A	G	0	81	true	false	non-CpG transition	non-CpG	125748	290	465	8430
missense_variant	GAA	A	G	0	82	true	false	non-CpG transition	non-CpG	10	2	7	8309
missense_variant	GAA	A	G	0	82	true	false	non-CpG transition	non-CpG	20	2	8	8309
missense_variant	GAA	A	G	0	82	true	false	non-CpG transition	non-CpG	50	3	10	8309
missense_variant	GAA	A	G	0	82	true	false	non-CpG transition	non-CpG	100	4	11	8309
missense_variant	GAA	A	G	0	82	true	false	non-CpG transition	non-CpG	200	4	12	8309
missense_variant	GAA	A	G	0	82	true	false	non-CpG transition	non-CpG	500	8	18	8309
missense_variant	GAA	A	G	0	82	true	false	non-CpG transition	non-CpG	1000	13	24	8309
missense_variant	GAA	A	G	0	82	true	false	non-CpG transition	non-CpG	2000	19	33	8309
missense_variant	GAA	A	G	0	82	true	false	non-CpG transition	non-CpG	3070	24	41	8309
missense_variant	GAA	A	G	0	82	true	false	non-CpG transition	non-CpG	5000	36	55	8309
missense_variant	GAA	A	G	0	82	true	false	non-CpG transition	non-CpG	5040	37	56	8309
missense_variant	GAA	A	G	0	82	true	false	non-CpG transition	non-CpG	8128	41	66	8309
missense_variant	GAA	A	G	0	82	true	false	non-CpG transition	non-CpG	9197	45	71	8309
missense_variant	GAA	A	G	0	82	true	false	non-CpG transition	non-CpG	10000	51	78	8309
missense_variant	GAA	A	G	0	82	true	false	non-CpG transition	non-CpG	10824	52	81	8309
missense_variant	GAA	A	G	0	82	true	false	non-CpG transition	non-CpG	15000	61	98	8309
missense_variant	GAA	A	G	0	82	true	false	non-CpG transition	non-CpG	15308	62	99	8309
missense_variant	GAA	A	G	0	82	true	false	non-CpG transition	non-CpG	17296	72	111	8309
missense_variant	GAA	A	G	0	82	true	false	non-CpG transition	non-CpG	20000	80	124	8309
missense_variant	GAA	A	G	0	82	true	false	non-CpG transition	non-CpG	25000	102	150	8309
missense_variant	GAA	A	G	0	82	true	false	non-CpG transition	non-CpG	30000	125	176	8309
missense_variant	GAA	A	G	0	82	true	false	non-CpG transition	non-CpG	35000	134	194	8309
missense_variant	GAA	A	G	0	82	true	false	non-CpG transition	non-CpG	40000	151	218	8309
missense_variant	GAA	A	G	0	82	true	false	non-CpG transition	non-CpG	45000	151	226	8309
missense_variant	GAA	A	G	0	82	true	false	non-CpG transition	non-CpG	50000	171	247	8309
missense_variant	GAA	A	G	0	82	true	false	non-CpG transition	non-CpG	55000	192	273	8309
missense_variant	GAA	A	G	0	82	true	false	non-CpG transition	non-CpG	56885	194	279	8309
missense_variant	GAA	A	G	0	82	true	false	non-CpG transition	non-CpG	60000	194	288	8309
missense_variant	GAA	A	G	0	82	true	false	non-CpG transition	non-CpG	65000	210	307	8309
missense_variant	GAA	A	G	0	82	true	false	non-CpG transition	non-CpG	70000	222	325	8309
missense_variant	GAA	A	G	0	82	true	false	non-CpG transition	non-CpG	75000	243	351	8309
missense_variant	GAA	A	G	0	82	true	false	non-CpG transition	non-CpG	80000	259	371	8309
missense_variant	GAA	A	G	0	82	true	false	non-CpG transition	non-CpG	85000	262	382	8309
missense_variant	GAA	A	G	0	82	true	false	non-CpG transition	non-CpG	90000	267	393	8309
missense_variant	GAA	A	G	0	82	true	false	non-CpG transition	non-CpG	95000	272	405	8309
missense_variant	GAA	A	G	0	82	true	false	non-CpG transition	non-CpG	100000	269	413	8309
missense_variant	GAA	A	G	0	82	true	false	non-CpG transition	non-CpG	110000	288	442	8309
missense_variant	GAA	A	G	0	82	true	false	non-CpG transition	non-CpG	120000	289	462	8309
missense_variant	GAA	A	G	0	82	true	false	non-CpG transition	non-CpG	125748	290	469	8309
missense_variant	GAA	A	G	0	83	true	false	non-CpG transition	non-CpG	10	0	1	8195
missense_variant	GAA	A	G	0	83	true	false	non-CpG transition	non-CpG	20	0	1	8195
missense_variant	GAA	A	G	0	83	true	false	non-CpG transition	non-CpG	50	1	3	8195
missense_variant	GAA	A	G	0	83	true	false	non-CpG transition	non-CpG	100	2	4	8195
missense_variant	GAA	A	G	0	83	true	false	non-CpG transition	non-CpG	200	5	7	8195
missense_variant	GAA	A	G	0	83	true	false	non-CpG transition	non-CpG	500	6	10	8195
missense_variant	GAA	A	G	0	83	true	false	non-CpG transition	non-CpG	1000	11	19	8195
missense_variant	GAA	A	G	0	83	true	false	non-CpG transition	non-CpG	2000	16	25	8195
missense_variant	GAA	A	G	0	83	true	false	non-CpG transition	non-CpG	3070	21	33	8195
missense_variant	GAA	A	G	0	83	true	false	non-CpG transition	non-CpG	5000	29	44	8195
missense_variant	GAA	A	G	0	83	true	false	non-CpG transition	non-CpG	5040	29	44	8195
missense_variant	GAA	A	G	0	83	true	false	non-CpG transition	non-CpG	8128	49	65	8195
missense_variant	GAA	A	G	0	83	true	false	non-CpG transition	non-CpG	9197	52	69	8195
missense_variant	GAA	A	G	0	83	true	false	non-CpG transition	non-CpG	10000	55	74	8195
missense_variant	GAA	A	G	0	83	true	false	non-CpG transition	non-CpG	10824	59	81	8195
missense_variant	GAA	A	G	0	83	true	false	non-CpG transition	non-CpG	15000	66	100	8195
missense_variant	GAA	A	G	0	83	true	false	non-CpG transition	non-CpG	15308	66	100	8195
missense_variant	GAA	A	G	0	83	true	false	non-CpG transition	non-CpG	17296	74	111	8195
missense_variant	GAA	A	G	0	83	true	false	non-CpG transition	non-CpG	20000	84	122	8195
missense_variant	GAA	A	G	0	83	true	false	non-CpG transition	non-CpG	25000	91	138	8195
missense_variant	GAA	A	G	0	83	true	false	non-CpG transition	non-CpG	30000	107	161	8195
missense_variant	GAA	A	G	0	83	true	false	non-CpG transition	non-CpG	35000	115	174	8195
missense_variant	GAA	A	G	0	83	true	false	non-CpG transition	non-CpG	40000	132	194	8195
missense_variant	GAA	A	G	0	83	true	false	non-CpG transition	non-CpG	45000	143	210	8195
missense_variant	GAA	A	G	0	83	true	false	non-CpG transition	non-CpG	50000	152	225	8195
missense_variant	GAA	A	G	0	83	true	false	non-CpG transition	non-CpG	55000	158	240	8195
missense_variant	GAA	A	G	0	83	true	false	non-CpG transition	non-CpG	56885	162	245	8195
missense_variant	GAA	A	G	0	83	true	false	non-CpG transition	non-CpG	60000	165	253	8195
missense_variant	GAA	A	G	0	83	true	false	non-CpG transition	non-CpG	65000	173	265	8195
missense_variant	GAA	A	G	0	83	true	false	non-CpG transition	non-CpG	70000	192	290	8195
missense_variant	GAA	A	G	0	83	true	false	non-CpG transition	non-CpG	75000	208	308	8195
missense_variant	GAA	A	G	0	83	true	false	non-CpG transition	non-CpG	80000	221	325	8195
missense_variant	GAA	A	G	0	83	true	false	non-CpG transition	non-CpG	85000	228	337	8195
missense_variant	GAA	A	G	0	83	true	false	non-CpG transition	non-CpG	90000	235	350	8195
missense_variant	GAA	A	G	0	83	true	false	non-CpG transition	non-CpG	95000	243	361	8195
missense_variant	GAA	A	G	0	83	true	false	non-CpG transition	non-CpG	100000	255	376	8195
missense_variant	GAA	A	G	0	83	true	false	non-CpG transition	non-CpG	110000	277	403	8195
missense_variant	GAA	A	G	0	83	true	false	non-CpG transition	non-CpG	120000	291	427	8195
missense_variant	GAA	A	G	0	83	true	false	non-CpG transition	non-CpG	125748	296	439	8195
missense_variant	GAA	A	G	0	84	true	false	non-CpG transition	non-CpG	10	0	2	7974
missense_variant	GAA	A	G	0	84	true	false	non-CpG transition	non-CpG	20	0	2	7974
missense_variant	GAA	A	G	0	84	true	false	non-CpG transition	non-CpG	50	0	2	7974
missense_variant	GAA	A	G	0	84	true	false	non-CpG transition	non-CpG	100	2	4	7974
missense_variant	GAA	A	G	0	84	true	false	non-CpG transition	non-CpG	200	5	7	7974
missense_variant	GAA	A	G	0	84	true	false	non-CpG transition	non-CpG	500	7	11	7974
missense_variant	GAA	A	G	0	84	true	false	non-CpG transition	non-CpG	1000	10	16	7974
missense_variant	GAA	A	G	0	84	true	false	non-CpG transition	non-CpG	2000	20	28	7974
missense_variant	GAA	A	G	0	84	true	false	non-CpG transition	non-CpG	3070	27	38	7974
missense_variant	GAA	A	G	0	84	true	false	non-CpG transition	non-CpG	5000	39	57	7974
missense_variant	GAA	A	G	0	84	true	false	non-CpG transition	non-CpG	5040	40	58	7974
missense_variant	GAA	A	G	0	84	true	false	non-CpG transition	non-CpG	8128	49	80	7974
missense_variant	GAA	A	G	0	84	true	false	non-CpG transition	non-CpG	9197	53	86	7974
missense_variant	GAA	A	G	0	84	true	false	non-CpG transition	non-CpG	10000	56	89	7974
missense_variant	GAA	A	G	0	84	true	false	non-CpG transition	non-CpG	10824	58	91	7974
missense_variant	GAA	A	G	0	84	true	false	non-CpG transition	non-CpG	15000	75	117	7974
missense_variant	GAA	A	G	0	84	true	false	non-CpG transition	non-CpG	15308	74	118	7974
missense_variant	GAA	A	G	0	84	true	false	non-CpG transition	non-CpG	17296	82	126	7974
missense_variant	GAA	A	G	0	84	true	false	non-CpG transition	non-CpG	20000	93	138	7974
missense_variant	GAA	A	G	0	84	true	false	non-CpG transition	non-CpG	25000	112	166	7974
missense_variant	GAA	A	G	0	84	true	false	non-CpG transition	non-CpG	30000	125	184	7974
missense_variant	GAA	A	G	0	84	true	false	non-CpG transition	non-CpG	35000	139	200	7974
missense_variant	GAA	A	G	0	84	true	false	non-CpG transition	non-CpG	40000	145	216	7974
missense_variant	GAA	A	G	0	84	true	false	non-CpG transition	non-CpG	45000	152	231	7974
missense_variant	GAA	A	G	0	84	true	false	non-CpG transition	non-CpG	50000	166	255	7974
missense_variant	GAA	A	G	0	84	true	false	non-CpG transition	non-CpG	55000	177	266	7974
missense_variant	GAA	A	G	0	84	true	false	non-CpG transition	non-CpG	56885	181	271	7974
missense_variant	GAA	A	G	0	84	true	false	non-CpG transition	non-CpG	60000	188	279	7974
missense_variant	GAA	A	G	0	84	true	false	non-CpG transition	non-CpG	65000	188	287	7974
missense_variant	GAA	A	G	0	84	true	false	non-CpG transition	non-CpG	70000	190	294	7974
missense_variant	GAA	A	G	0	84	true	false	non-CpG transition	non-CpG	75000	199	306	7974
missense_variant	GAA	A	G	0	84	true	false	non-CpG transition	non-CpG	80000	204	315	7974
missense_variant	GAA	A	G	0	84	true	false	non-CpG transition	non-CpG	85000	213	327	7974
missense_variant	GAA	A	G	0	84	true	false	non-CpG transition	non-CpG	90000	214	332	7974
missense_variant	GAA	A	G	0	84	true	false	non-CpG transition	non-CpG	95000	223	345	7974
missense_variant	GAA	A	G	0	84	true	false	non-CpG transition	non-CpG	100000	234	359	7974
missense_variant	GAA	A	G	0	84	true	false	non-CpG transition	non-CpG	110000	249	383	7974
missense_variant	GAA	A	G	0	84	true	false	non-CpG transition	non-CpG	120000	265	414	7974
missense_variant	GAA	A	G	0	84	true	false	non-CpG transition	non-CpG	125748	271	424	7974
missense_variant	GAA	A	G	0	85	true	false	non-CpG transition	non-CpG	10	0	3	7763
missense_variant	GAA	A	G	0	85	true	false	non-CpG transition	non-CpG	20	0	4	7763
missense_variant	GAA	A	G	0	85	true	false	non-CpG transition	non-CpG	50	1	5	7763
missense_variant	GAA	A	G	0	85	true	false	non-CpG transition	non-CpG	100	2	6	7763
missense_variant	GAA	A	G	0	85	true	false	non-CpG transition	non-CpG	200	2	7	7763
missense_variant	GAA	A	G	0	85	true	false	non-CpG transition	non-CpG	500	8	14	7763
missense_variant	GAA	A	G	0	85	true	false	non-CpG transition	non-CpG	1000	13	24	7763
missense_variant	GAA	A	G	0	85	true	false	non-CpG transition	non-CpG	2000	19	32	7763
missense_variant	GAA	A	G	0	85	true	false	non-CpG transition	non-CpG	3070	26	43	7763
missense_variant	GAA	A	G	0	85	true	false	non-CpG transition	non-CpG	5000	39	59	7763
missense_variant	GAA	A	G	0	85	true	false	non-CpG transition	non-CpG	5040	40	60	7763
missense_variant	GAA	A	G	0	85	true	false	non-CpG transition	non-CpG	8128	55	78	7763
missense_variant	GAA	A	G	0	85	true	false	non-CpG transition	non-CpG	9197	57	83	7763
missense_variant	GAA	A	G	0	85	true	false	non-CpG transition	non-CpG	10000	62	90	7763
missense_variant	GAA	A	G	0	85	true	false	non-CpG transition	non-CpG	10824	71	99	7763
missense_variant	GAA	A	G	0	85	true	false	non-CpG transition	non-CpG	15000	86	122	7763
missense_variant	GAA	A	G	0	85	true	false	non-CpG transition	non-CpG	15308	86	124	7763
missense_variant	GAA	A	G	0	85	true	false	non-CpG transition	non-CpG	17296	88	130	7763
missense_variant	GAA	A	G	0	85	true	false	non-CpG transition	non-CpG	20000	98	141	7763
missense_variant	GAA	A	G	0	85	true	false	non-CpG transition	non-CpG	25000	103	156	7763
missense_variant	GAA	A	G	0	85	true	false	non-CpG transition	non-CpG	30000	110	170	7763
missense_variant	GAA	A	G	0	85	true	false	non-CpG transition	non-CpG	35000	125	190	7763
missense_variant	GAA	A	G	0	85	true	false	non-CpG transition	non-CpG	40000	136	209	7763
missense_variant	GAA	A	G	0	85	true	false	non-CpG transition	non-CpG	45000	138	216	7763
missense_variant	GAA	A	G	0	85	true	false	non-CpG transition	non-CpG	50000	141	225	7763
missense_variant	GAA	A	G	0	85	true	false	non-CpG transition	non-CpG	55000	145	237	7763
missense_variant	GAA	A	G	0	85	true	false	non-CpG transition	non-CpG	56885	151	245	7763
missense_variant	GAA	A	G	0	85	true	false	non-CpG transition	non-CpG	60000	152	251	7763
missense_variant	GAA	A	G	0	85	true	false	non-CpG transition	non-CpG	65000	165	266	7763
missense_variant	GAA	A	G	0	85	true	false	non-CpG transition	non-CpG	70000	179	284	7763
missense_variant	GAA	A	G	0	85	true	false	non-CpG transition	non-CpG	75000	194	301	7763
missense_variant	GAA	A	G	0	85	true	false	non-CpG transition	non-CpG	80000	202	316	7763
missense_variant	GAA	A	G	0	85	true	false	non-CpG transition	non-CpG	85000	213	330	7763
missense_variant	GAA	A	G	0	85	true	false	non-CpG transition	non-CpG	90000	213	336	7763
missense_variant	GAA	A	G	0	85	true	false	non-CpG transition	non-CpG	95000	214	345	7763
missense_variant	GAA	A	G	0	85	true	false	non-CpG transition	non-CpG	100000	220	352	7763
missense_variant	GAA	A	G	0	85	true	false	non-CpG transition	non-CpG	110000	237	380	7763
missense_variant	GAA	A	G	0	85	true	false	non-CpG transition	non-CpG	120000	246	396	7763
missense_variant	GAA	A	G	0	85	true	false	non-CpG transition	non-CpG	125748	255	410	7763
missense_variant	GAA	A	G	0	86	true	false	non-CpG transition	non-CpG	10	0	3	7679
missense_variant	GAA	A	G	0	86	true	false	non-CpG transition	non-CpG	20	1	4	7679
missense_variant	GAA	A	G	0	86	true	false	non-CpG transition	non-CpG	50	3	6	7679
missense_variant	GAA	A	G	0	86	true	false	non-CpG transition	non-CpG	100	3	6	7679
missense_variant	GAA	A	G	0	86	true	false	non-CpG transition	non-CpG	200	5	9	7679
missense_variant	GAA	A	G	0	86	true	false	non-CpG transition	non-CpG	500	11	15	7679
missense_variant	GAA	A	G	0	86	true	false	non-CpG transition	non-CpG	1000	16	21	7679
missense_variant	GAA	A	G	0	86	true	false	non-CpG transition	non-CpG	2000	26	35	7679
missense_variant	GAA	A	G	0	86	true	false	non-CpG transition	non-CpG	3070	30	43	7679
missense_variant	GAA	A	G	0	86	true	false	non-CpG transition	non-CpG	5000	39	55	7679
missense_variant	GAA	A	G	0	86	true	false	non-CpG transition	non-CpG	5040	40	56	7679
missense_variant	GAA	A	G	0	86	true	false	non-CpG transition	non-CpG	8128	54	79	7679
missense_variant	GAA	A	G	0	86	true	false	non-CpG transition	non-CpG	9197	57	85	7679
missense_variant	GAA	A	G	0	86	true	false	non-CpG transition	non-CpG	10000	61	93	7679
missense_variant	GAA	A	G	0	86	true	false	non-CpG transition	non-CpG	10824	59	94	7679
missense_variant	GAA	A	G	0	86	true	false	non-CpG transition	non-CpG	15000	70	110	7679
missense_variant	GAA	A	G	0	86	true	false	non-CpG transition	non-CpG	15308	70	111	7679
missense_variant	GAA	A	G	0	86	true	false	non-CpG transition	non-CpG	17296	73	116	7679
missense_variant	GAA	A	G	0	86	true	false	non-CpG transition	non-CpG	20000	81	127	7679
missense_variant	GAA	A	G	0	86	true	false	non-CpG transition	non-CpG	25000	86	140	7679
missense_variant	GAA	A	G	0	86	true	false	non-CpG transition	non-CpG	30000	93	157	7679
missense_variant	GAA	A	G	0	86	true	false	non-CpG transition	non-CpG	35000	107	175	7679
missense_variant	GAA	A	G	0	86	true	false	non-CpG transition	non-CpG	40000	123	192	7679
missense_variant	GAA	A	G	0	86	true	false	non-CpG transition	non-CpG	45000	130	204	7679
missense_variant	GAA	A	G	0	86	true	false	non-CpG transition	non-CpG	50000	141	222	7679
missense_variant	GAA	A	G	0	86	true	false	non-CpG transition	non-CpG	55000	148	236	7679
missense_variant	GAA	A	G	0	86	true	false	non-CpG transition	non-CpG	56885	151	239	7679
missense_variant	GAA	A	G	0	86	true	false	non-CpG transition	non-CpG	60000	156	248	7679
missense_variant	GAA	A	G	0	86	true	false	non-CpG transition	non-CpG	65000	162	260	7679
missense_variant	GAA	A	G	0	86	true	false	non-CpG transition	non-CpG	70000	177	277	7679
missense_variant	GAA	A	G	0	86	true	false	non-CpG transition	non-CpG	75000	184	288	7679
missense_variant	GAA	A	G	0	86	true	false	non-CpG transition	non-CpG	80000	186	295	7679
missense_variant	GAA	A	G	0	86	true	false	non-CpG transition	non-CpG	85000	193	306	7679
missense_variant	GAA	A	G	0	86	true	false	non-CpG transition	non-CpG	90000	207	321	7679
missense_variant	GAA	A	G	0	86	true	false	non-CpG transition	non-CpG	95000	216	332	7679
missense_variant	GAA	A	G	0	86	true	false	non-CpG transition	non-CpG	100000	218	341	7679
missense_variant	GAA	A	G	0	86	true	false	non-CpG transition	non-CpG	110000	236	363	7679
missense_variant	GAA	A	G	0	86	true	false	non-CpG transition	non-CpG	120000	253	387	7679
missense_variant	GAA	A	G	0	86	true	false	non-CpG transition	non-CpG	125748	261	400	7679
missense_variant	GAA	A	G	0	87	true	false	non-CpG transition	non-CpG	10	0	1	7488
missense_variant	GAA	A	G	0	87	true	false	non-CpG transition	non-CpG	20	0	1	7488
missense_variant	GAA	A	G	0	87	true	false	non-CpG transition	non-CpG	50	1	2	7488
missense_variant	GAA	A	G	0	87	true	false	non-CpG transition	non-CpG	100	2	3	7488
missense_variant	GAA	A	G	0	87	true	false	non-CpG transition	non-CpG	200	3	4	7488
missense_variant	GAA	A	G	0	87	true	false	non-CpG transition	non-CpG	500	5	8	7488
missense_variant	GAA	A	G	0	87	true	false	non-CpG transition	non-CpG	1000	6	10	7488
missense_variant	GAA	A	G	0	87	true	false	non-CpG transition	non-CpG	2000	12	21	7488
missense_variant	GAA	A	G	0	87	true	false	non-CpG transition	non-CpG	3070	19	28	7488
missense_variant	GAA	A	G	0	87	true	false	non-CpG transition	non-CpG	5000	28	41	7488
missense_variant	GAA	A	G	0	87	true	false	non-CpG transition	non-CpG	5040	28	41	7488
missense_variant	GAA	A	G	0	87	true	false	non-CpG transition	non-CpG	8128	38	57	7488
missense_variant	GAA	A	G	0	87	true	false	non-CpG transition	non-CpG	9197	43	62	7488
missense_variant	GAA	A	G	0	87	true	false	non-CpG transition	non-CpG	10000	45	65	7488
missense_variant	GAA	A	G	0	87	true	false	non-CpG transition	non-CpG	10824	47	68	7488
missense_variant	GAA	A	G	0	87	true	false	non-CpG transition	non-CpG	15000	70	98	7488
missense_variant	GAA	A	G	0	87	true	false	non-CpG transition	non-CpG	15308	70	98	7488
missense_variant	GAA	A	G	0	87	true	false	non-CpG transition	non-CpG	17296	83	111	7488
missense_variant	GAA	A	G	0	87	true	false	non-CpG transition	non-CpG	20000	90	124	7488
missense_variant	GAA	A	G	0	87	true	false	non-CpG transition	non-CpG	25000	99	140	7488
missense_variant	GAA	A	G	0	87	true	false	non-CpG transition	non-CpG	30000	113	159	7488
missense_variant	GAA	A	G	0	87	true	false	non-CpG transition	non-CpG	35000	123	173	7488
missense_variant	GAA	A	G	0	87	true	false	non-CpG transition	non-CpG	40000	135	192	7488
missense_variant	GAA	A	G	0	87	true	false	non-CpG transition	non-CpG	45000	137	203	7488
missense_variant	GAA	A	G	0	87	true	false	non-CpG transition	non-CpG	50000	149	220	7488
missense_variant	GAA	A	G	0	87	true	false	non-CpG transition	non-CpG	55000	152	231	7488
missense_variant	GAA	A	G	0	87	true	false	non-CpG transition	non-CpG	56885	151	233	7488
missense_variant	GAA	A	G	0	87	true	false	non-CpG transition	non-CpG	60000	151	238	7488
missense_variant	GAA	A	G	0	87	true	false	non-CpG transition	non-CpG	65000	168	258	7488
missense_variant	GAA	A	G	0	87	true	false	non-CpG transition	non-CpG	70000	166	266	7488
missense_variant	GAA	A	G	0	87	true	false	non-CpG transition	non-CpG	75000	171	274	7488
missense_variant	GAA	A	G	0	87	true	false	non-CpG transition	non-CpG	80000	173	283	7488
missense_variant	GAA	A	G	0	87	true	false	non-CpG transition	non-CpG	85000	177	291	7488
missense_variant	GAA	A	G	0	87	true	false	non-CpG transition	non-CpG	90000	182	300	7488
missense_variant	GAA	A	G	0	87	true	false	non-CpG transition	non-CpG	95000	187	312	7488
missense_variant	GAA	A	G	0	87	true	false	non-CpG transition	non-CpG	100000	195	321	7488
missense_variant	GAA	A	G	0	87	true	false	non-CpG transition	non-CpG	110000	208	347	7488
missense_variant	GAA	A	G	0	87	true	false	non-CpG transition	non-CpG	120000	223	370	7488
missense_variant	GAA	A	G	0	87	true	false	non-CpG transition	non-CpG	125748	231	383	7488
missense_variant	GAA	A	G	0	88	true	false	non-CpG transition	non-CpG	10	0	1	7340
missense_variant	GAA	A	G	0	88	true	false	non-CpG transition	non-CpG	20	0	1	7340
missense_variant	GAA	A	G	0	88	true	false	non-CpG transition	non-CpG	50	0	1	7340
missense_variant	GAA	A	G	0	88	true	false	non-CpG transition	non-CpG	100	0	2	7340
missense_variant	GAA	A	G	0	88	true	false	non-CpG transition	non-CpG	200	3	6	7340
missense_variant	GAA	A	G	0	88	true	false	non-CpG transition	non-CpG	500	4	9	7340
missense_variant	GAA	A	G	0	88	true	false	non-CpG transition	non-CpG	1000	11	19	7340
missense_variant	GAA	A	G	0	88	true	false	non-CpG transition	non-CpG	2000	19	28	7340
missense_variant	GAA	A	G	0	88	true	false	non-CpG transition	non-CpG	3070	26	35	7340
missense_variant	GAA	A	G	0	88	true	false	non-CpG transition	non-CpG	5000	36	51	7340
missense_variant	GAA	A	G	0	88	true	false	non-CpG transition	non-CpG	5040	36	51	7340
missense_variant	GAA	A	G	0	88	true	false	non-CpG transition	non-CpG	8128	45	65	7340
missense_variant	GAA	A	G	0	88	true	false	non-CpG transition	non-CpG	9197	49	71	7340
missense_variant	GAA	A	G	0	88	true	false	non-CpG transition	non-CpG	10000	55	78	7340
missense_variant	GAA	A	G	0	88	true	false	non-CpG transition	non-CpG	10824	58	81	7340
missense_variant	GAA	A	G	0	88	true	false	non-CpG transition	non-CpG	15000	78	105	7340
missense_variant	GAA	A	G	0	88	true	false	non-CpG transition	non-CpG	15308	81	108	7340
missense_variant	GAA	A	G	0	88	true	false	non-CpG transition	non-CpG	17296	86	114	7340
missense_variant	GAA	A	G	0	88	true	false	non-CpG transition	non-CpG	20000	94	124	7340
missense_variant	GAA	A	G	0	88	true	false	non-CpG transition	non-CpG	25000	107	147	7340
missense_variant	GAA	A	G	0	88	true	false	non-CpG transition	non-CpG	30000	124	168	7340
missense_variant	GAA	A	G	0	88	true	false	non-CpG transition	non-CpG	35000	136	187	7340
missense_variant	GAA	A	G	0	88	true	false	non-CpG transition	non-CpG	40000	150	207	7340
missense_variant	GAA	A	G	0	88	true	false	non-CpG transition	non-CpG	45000	154	219	7340
missense_variant	GAA	A	G	0	88	true	false	non-CpG transition	non-CpG	50000	160	236	7340
missense_variant	GAA	A	G	0	88	true	false	non-CpG transition	non-CpG	55000	179	259	7340
missense_variant	GAA	A	G	0	88	true	false	non-CpG transition	non-CpG	56885	185	267	7340
missense_variant	GAA	A	G	0	88	true	false	non-CpG transition	non-CpG	60000	194	279	7340
missense_variant	GAA	A	G	0	88	true	false	non-CpG transition	non-CpG	65000	194	289	7340
missense_variant	GAA	A	G	0	88	true	false	non-CpG transition	non-CpG	70000	204	305	7340
missense_variant	GAA	A	G	0	88	true	false	non-CpG transition	non-CpG	75000	205	315	7340
missense_variant	GAA	A	G	0	88	true	false	non-CpG transition	non-CpG	80000	215	329	7340
missense_variant	GAA	A	G	0	88	true	false	non-CpG transition	non-CpG	85000	222	339	7340
missense_variant	GAA	A	G	0	88	true	false	non-CpG transition	non-CpG	90000	226	352	7340
missense_variant	GAA	A	G	0	88	true	false	non-CpG transition	non-CpG	95000	232	366	7340
missense_variant	GAA	A	G	0	88	true	false	non-CpG transition	non-CpG	100000	239	383	7340
missense_variant	GAA	A	G	0	88	true	false	non-CpG transition	non-CpG	110000	261	414	7340
missense_variant	GAA	A	G	0	88	true	false	non-CpG transition	non-CpG	120000	266	432	7340
missense_variant	GAA	A	G	0	88	true	false	non-CpG transition	non-CpG	125748	271	440	7340
missense_variant	GAA	A	G	0	89	true	false	non-CpG transition	non-CpG	10	0	3	7081
missense_variant	GAA	A	G	0	89	true	false	non-CpG transition	non-CpG	20	2	5	7081
missense_variant	GAA	A	G	0	89	true	false	non-CpG transition	non-CpG	50	3	6	7081
missense_variant	GAA	A	G	0	89	true	false	non-CpG transition	non-CpG	100	4	8	7081
missense_variant	GAA	A	G	0	89	true	false	non-CpG transition	non-CpG	200	4	8	7081
missense_variant	GAA	A	G	0	89	true	false	non-CpG transition	non-CpG	500	5	11	7081
missense_variant	GAA	A	G	0	89	true	false	non-CpG transition	non-CpG	1000	10	17	7081
missense_variant	GAA	A	G	0	89	true	false	non-CpG transition	non-CpG	2000	17	26	7081
missense_variant	GAA	A	G	0	89	true	false	non-CpG transition	non-CpG	3070	26	36	7081
missense_variant	GAA	A	G	0	89	true	false	non-CpG transition	non-CpG	5000	39	56	7081
missense_variant	GAA	A	G	0	89	true	false	non-CpG transition	non-CpG	5040	39	56	7081
missense_variant	GAA	A	G	0	89	true	false	non-CpG transition	non-CpG	8128	50	71	7081
missense_variant	GAA	A	G	0	89	true	false	non-CpG transition	non-CpG	9197	54	77	7081
missense_variant	GAA	A	G	0	89	true	false	non-CpG transition	non-CpG	10000	58	81	7081
missense_variant	GAA	A	G	0	89	true	false	non-CpG transition	non-CpG	10824	62	86	7081
missense_variant	GAA	A	G	0	89	true	false	non-CpG transition	non-CpG	15000	67	98	7081
missense_variant	GAA	A	G	0	89	true	false	non-CpG transition	non-CpG	15308	66	98	7081
missense_variant	GAA	A	G	0	89	true	false	non-CpG transition	non-CpG	17296	70	106	7081
missense_variant	GAA	A	G	0	89	true	false	non-CpG transition	non-CpG	20000	80	120	7081
missense_variant	GAA	A	G	0	89	true	false	non-CpG transition	non-CpG	25000	89	138	7081
missense_variant	GAA	A	G	0	89	true	false	non-CpG transition	non-CpG	30000	104	157	7081
missense_variant	GAA	A	G	0	89	true	false	non-CpG transition	non-CpG	35000	113	168	7081
missense_variant	GAA	A	G	0	89	true	false	non-CpG transition	non-CpG	40000	123	183	7081
missense_variant	GAA	A	G	0	89	true	false	non-CpG transition	non-CpG	45000	134	198	7081
missense_variant	GAA	A	G	0	89	true	false	non-CpG transition	non-CpG	50000	155	223	7081
missense_variant	GAA	A	G	0	89	true	false	non-CpG transition	non-CpG	55000	163	238	7081
missense_variant	GAA	A	G	0	89	true	false	non-CpG transition	non-CpG	56885	167	244	7081
missense_variant	GAA	A	G	0	89	true	false	non-CpG transition	non-CpG	60000	174	256	7081
missense_variant	GAA	A	G	0	89	true	false	non-CpG transition	non-CpG	65000	176	266	7081
missense_variant	GAA	A	G	0	89	true	false	non-CpG transition	non-CpG	70000	179	277	7081
missense_variant	GAA	A	G	0	89	true	false	non-CpG transition	non-CpG	75000	188	289	7081
missense_variant	GAA	A	G	0	89	true	false	non-CpG transition	non-CpG	80000	193	298	7081
missense_variant	GAA	A	G	0	89	true	false	non-CpG transition	non-CpG	85000	201	310	7081
missense_variant	GAA	A	G	0	89	true	false	non-CpG transition	non-CpG	90000	209	320	7081
missense_variant	GAA	A	G	0	89	true	false	non-CpG transition	non-CpG	95000	208	328	7081
missense_variant	GAA	A	G	0	89	true	false	non-CpG transition	non-CpG	100000	217	339	7081
missense_variant	GAA	A	G	0	89	true	false	non-CpG transition	non-CpG	110000	226	355	7081
missense_variant	GAA	A	G	0	89	true	false	non-CpG transition	non-CpG	120000	243	378	7081
missense_variant	GAA	A	G	0	89	true	false	non-CpG transition	non-CpG	125748	255	394	7081
missense_variant	GAA	A	G	0	90	true	false	non-CpG transition	non-CpG	10	1	4	7018
missense_variant	GAA	A	G	0	90	true	false	non-CpG transition	non-CpG	20	1	5	7018
missense_variant	GAA	A	G	0	90	true	false	non-CpG transition	non-CpG	50	2	7	7018
missense_variant	GAA	A	G	0	90	true	false	non-CpG transition	non-CpG	100	2	7	7018
missense_variant	GAA	A	G	0	90	true	false	non-CpG transition	non-CpG	200	3	8	7018
missense_variant	GAA	A	G	0	90	true	false	non-CpG transition	non-CpG	500	3	12	7018
missense_variant	GAA	A	G	0	90	true	false	non-CpG transition	non-CpG	1000	6	16	7018
missense_variant	GAA	A	G	0	90	true	false	non-CpG transition	non-CpG	2000	10	21	7018
missense_variant	GAA	A	G	0	90	true	false	non-CpG transition	non-CpG	3070	18	29	7018
missense_variant	GAA	A	G	0	90	true	false	non-CpG transition	non-CpG	5000	28	43	7018
missense_variant	GAA	A	G	0	90	true	false	non-CpG transition	non-CpG	5040	28	44	7018
missense_variant	GAA	A	G	0	90	true	false	non-CpG transition	non-CpG	8128	42	64	7018
missense_variant	GAA	A	G	0	90	true	false	non-CpG transition	non-CpG	9197	42	68	7018
missense_variant	GAA	A	G	0	90	true	false	non-CpG transition	non-CpG	10000	46	73	7018
missense_variant	GAA	A	G	0	90	true	false	non-CpG transition	non-CpG	10824	49	79	7018
missense_variant	GAA	A	G	0	90	true	false	non-CpG transition	non-CpG	15000	68	101	7018
missense_variant	GAA	A	G	0	90	true	false	non-CpG transition	non-CpG	15308	68	101	7018
missense_variant	GAA	A	G	0	90	true	false	non-CpG transition	non-CpG	17296	70	108	7018
missense_variant	GAA	A	G	0	90	true	false	non-CpG transition	non-CpG	20000	78	118	7018
missense_variant	GAA	A	G	0	90	true	false	non-CpG transition	non-CpG	25000	86	133	7018
missense_variant	GAA	A	G	0	90	true	false	non-CpG transition	non-CpG	30000	99	146	7018
missense_variant	GAA	A	G	0	90	true	false	non-CpG transition	non-CpG	35000	102	159	7018
missense_variant	GAA	A	G	0	90	true	false	non-CpG transition	non-CpG	40000	108	171	7018
missense_variant	GAA	A	G	0	90	true	false	non-CpG transition	non-CpG	45000	116	185	7018
missense_variant	GAA	A	G	0	90	true	false	non-CpG transition	non-CpG	50000	121	194	7018
missense_variant	GAA	A	G	0	90	true	false	non-CpG transition	non-CpG	55000	125	201	7018
missense_variant	GAA	A	G	0	90	true	false	non-CpG transition	non-CpG	56885	127	206	7018
missense_variant	GAA	A	G	0	90	true	false	non-CpG transition	non-CpG	60000	136	216	7018
missense_variant	GAA	A	G	0	90	true	false	non-CpG transition	non-CpG	65000	140	226	7018
missense_variant	GAA	A	G	0	90	true	false	non-CpG transition	non-CpG	70000	139	233	7018
missense_variant	GAA	A	G	0	90	true	false	non-CpG transition	non-CpG	75000	150	248	7018
missense_variant	GAA	A	G	0	90	true	false	non-CpG transition	non-CpG	80000	155	258	7018
missense_variant	GAA	A	G	0	90	true	false	non-CpG transition	non-CpG	85000	157	268	7018
missense_variant	GAA	A	G	0	90	true	false	non-CpG transition	non-CpG	90000	158	278	7018
missense_variant	GAA	A	G	0	90	true	false	non-CpG transition	non-CpG	95000	158	280	7018
missense_variant	GAA	A	G	0	90	true	false	non-CpG transition	non-CpG	100000	164	290	7018
missense_variant	GAA	A	G	0	90	true	false	non-CpG transition	non-CpG	110000	175	308	7018
missense_variant	GAA	A	G	0	90	true	false	non-CpG transition	non-CpG	120000	204	341	7018
missense_variant	GAA	A	G	0	90	true	false	non-CpG transition	non-CpG	125748	207	347	7018
missense_variant	GAA	A	G	0	91	true	false	non-CpG transition	non-CpG	10	1	1	6903
missense_variant	GAA	A	G	0	91	true	false	non-CpG transition	non-CpG	20	2	2	6903
missense_variant	GAA	A	G	0	91	true	false	non-CpG transition	non-CpG	50	2	3	6903
missense_variant	GAA	A	G	0	91	true	false	non-CpG transition	non-CpG	100	3	5	6903
missense_variant	GAA	A	G	0	91	true	false	non-CpG transition	non-CpG	200	5	8	6903
missense_variant	GAA	A	G	0	91	true	false	non-CpG transition	non-CpG	500	4	8	6903
missense_variant	GAA	A	G	0	91	true	false	non-CpG transition	non-CpG	1000	11	15	6903
missense_variant	GAA	A	G	0	91	true	false	non-CpG transition	non-CpG	2000	14	19	6903
missense_variant	GAA	A	G	0	91	true	false	non-CpG transition	non-CpG	3070	19	25	6903
missense_variant	GAA	A	G	0	91	true	false	non-CpG transition	non-CpG	5000	24	32	6903
missense_variant	GAA	A	G	0	91	true	false	non-CpG transition	non-CpG	5040	24	32	6903
missense_variant	GAA	A	G	0	91	true	false	non-CpG transition	non-CpG	8128	30	43	6903
missense_variant	GAA	A	G	0	91	true	false	non-CpG transition	non-CpG	9197	35	48	6903
missense_variant	GAA	A	G	0	91	true	false	non-CpG transition	non-CpG	10000	41	55	6903
missense_variant	GAA	A	G	0	91	true	false	non-CpG transition	non-CpG	10824	44	59	6903
missense_variant	GAA	A	G	0	91	true	false	non-CpG transition	non-CpG	15000	53	75	6903
missense_variant	GAA	A	G	0	91	true	false	non-CpG transition	non-CpG	15308	54	76	6903
missense_variant	GAA	A	G	0	91	true	false	non-CpG transition	non-CpG	17296	60	84	6903
missense_variant	GAA	A	G	0	91	true	false	non-CpG transition	non-CpG	20000	70	97	6903
missense_variant	GAA	A	G	0	91	true	false	non-CpG transition	non-CpG	25000	75	109	6903
missense_variant	GAA	A	G	0	91	true	false	non-CpG transition	non-CpG	30000	92	131	6903
missense_variant	GAA	A	G	0	91	true	false	non-CpG transition	non-CpG	35000	97	145	6903
missense_variant	GAA	A	G	0	91	true	false	non-CpG transition	non-CpG	40000	104	159	6903
missense_variant	GAA	A	G	0	91	true	false	non-CpG transition	non-CpG	45000	107	170	6903
missense_variant	GAA	A	G	0	91	true	false	non-CpG transition	non-CpG	50000	113	179	6903
missense_variant	GAA	A	G	0	91	true	false	non-CpG transition	non-CpG	55000	117	187	6903
missense_variant	GAA	A	G	0	91	true	false	non-CpG transition	non-CpG	56885	120	192	6903
missense_variant	GAA	A	G	0	91	true	false	non-CpG transition	non-CpG	60000	129	202	6903
missense_variant	GAA	A	G	0	91	true	false	non-CpG transition	non-CpG	65000	142	217	6903
missense_variant	GAA	A	G	0	91	true	false	non-CpG transition	non-CpG	70000	145	226	6903
missense_variant	GAA	A	G	0	91	true	false	non-CpG transition	non-CpG	75000	145	232	6903
missense_variant	GAA	A	G	0	91	true	false	non-CpG transition	non-CpG	80000	150	239	6903
missense_variant	GAA	A	G	0	91	true	false	non-CpG transition	non-CpG	85000	157	250	6903
missense_variant	GAA	A	G	0	91	true	false	non-CpG transition	non-CpG	90000	173	268	6903
missense_variant	GAA	A	G	0	91	true	false	non-CpG transition	non-CpG	95000	178	278	6903
missense_variant	GAA	A	G	0	91	true	false	non-CpG transition	non-CpG	100000	180	286	6903
missense_variant	GAA	A	G	0	91	true	false	non-CpG transition	non-CpG	110000	202	316	6903
missense_variant	GAA	A	G	0	91	true	false	non-CpG transition	non-CpG	120000	210	332	6903
missense_variant	GAA	A	G	0	91	true	false	non-CpG transition	non-CpG	125748	217	340	6903
missense_variant	GAA	A	G	0	92	true	false	non-CpG transition	non-CpG	10	5	5	6758
missense_variant	GAA	A	G	0	92	true	false	non-CpG transition	non-CpG	20	2	5	6758
missense_variant	GAA	A	G	0	92	true	false	non-CpG transition	non-CpG	50	1	5	6758
missense_variant	GAA	A	G	0	92	true	false	non-CpG transition	non-CpG	100	3	7	6758
missense_variant	GAA	A	G	0	92	true	false	non-CpG transition	non-CpG	200	5	9	6758
missense_variant	GAA	A	G	0	92	true	false	non-CpG transition	non-CpG	500	6	13	6758
missense_variant	GAA	A	G	0	92	true	false	non-CpG transition	non-CpG	1000	13	21	6758
missense_variant	GAA	A	G	0	92	true	false	non-CpG transition	non-CpG	2000	18	30	6758
missense_variant	GAA	A	G	0	92	true	false	non-CpG transition	non-CpG	3070	21	36	6758
missense_variant	GAA	A	G	0	92	true	false	non-CpG transition	non-CpG	5000	33	49	6758
missense_variant	GAA	A	G	0	92	true	false	non-CpG transition	non-CpG	5040	33	49	6758
missense_variant	GAA	A	G	0	92	true	false	non-CpG transition	non-CpG	8128	47	69	6758
missense_variant	GAA	A	G	0	92	true	false	non-CpG transition	non-CpG	9197	51	73	6758
missense_variant	GAA	A	G	0	92	true	false	non-CpG transition	non-CpG	10000	53	77	6758
missense_variant	GAA	A	G	0	92	true	false	non-CpG transition	non-CpG	10824	54	79	6758
missense_variant	GAA	A	G	0	92	true	false	non-CpG transition	non-CpG	15000	74	103	6758
missense_variant	GAA	A	G	0	92	true	false	non-CpG transition	non-CpG	15308	74	103	6758
missense_variant	GAA	A	G	0	92	true	false	non-CpG transition	non-CpG	17296	76	110	6758
missense_variant	GAA	A	G	0	92	true	false	non-CpG transition	non-CpG	20000	89	125	6758
missense_variant	GAA	A	G	0	92	true	false	non-CpG transition	non-CpG	25000	106	149	6758
missense_variant	GAA	A	G	0	92	true	false	non-CpG transition	non-CpG	30000	115	168	6758
missense_variant	GAA	A	G	0	92	true	false	non-CpG transition	non-CpG	35000	130	187	6758
missense_variant	GAA	A	G	0	92	true	false	non-CpG transition	non-CpG	40000	134	200	6758
missense_variant	GAA	A	G	0	92	true	false	non-CpG transition	non-CpG	45000	149	220	6758
missense_variant	GAA	A	G	0	92	true	false	non-CpG transition	non-CpG	50000	159	237	6758
missense_variant	GAA	A	G	0	92	true	false	non-CpG transition	non-CpG	55000	172	257	6758
missense_variant	GAA	A	G	0	92	true	false	non-CpG transition	non-CpG	56885	173	259	6758
missense_variant	GAA	A	G	0	92	true	false	non-CpG transition	non-CpG	60000	180	271	6758
missense_variant	GAA	A	G	0	92	true	false	non-CpG transition	non-CpG	65000	185	281	6758
missense_variant	GAA	A	G	0	92	true	false	non-CpG transition	non-CpG	70000	185	293	6758
missense_variant	GAA	A	G	0	92	true	false	non-CpG transition	non-CpG	75000	187	306	6758
missense_variant	GAA	A	G	0	92	true	false	non-CpG transition	non-CpG	80000	193	314	6758
missense_variant	GAA	A	G	0	92	true	false	non-CpG transition	non-CpG	85000	197	326	6758
missense_variant	GAA	A	G	0	92	true	false	non-CpG transition	non-CpG	90000	200	332	6758
missense_variant	GAA	A	G	0	92	true	false	non-CpG transition	non-CpG	95000	206	344	6758
missense_variant	GAA	A	G	0	92	true	false	non-CpG transition	non-CpG	100000	210	356	6758
missense_variant	GAA	A	G	0	92	true	false	non-CpG transition	non-CpG	110000	229	382	6758
missense_variant	GAA	A	G	0	92	true	false	non-CpG transition	non-CpG	120000	238	400	6758
missense_variant	GAA	A	G	0	92	true	false	non-CpG transition	non-CpG	125748	244	411	6758
missense_variant	GAA	A	G	0	93	true	false	non-CpG transition	non-CpG	10	0	1	6479
missense_variant	GAA	A	G	0	93	true	false	non-CpG transition	non-CpG	20	0	1	6479
missense_variant	GAA	A	G	0	93	true	false	non-CpG transition	non-CpG	50	2	3	6479
missense_variant	GAA	A	G	0	93	true	false	non-CpG transition	non-CpG	100	2	4	6479
missense_variant	GAA	A	G	0	93	true	false	non-CpG transition	non-CpG	200	2	4	6479
missense_variant	GAA	A	G	0	93	true	false	non-CpG transition	non-CpG	500	2	6	6479
missense_variant	GAA	A	G	0	93	true	false	non-CpG transition	non-CpG	1000	3	7	6479
missense_variant	GAA	A	G	0	93	true	false	non-CpG transition	non-CpG	2000	10	15	6479
missense_variant	GAA	A	G	0	93	true	false	non-CpG transition	non-CpG	3070	18	24	6479
missense_variant	GAA	A	G	0	93	true	false	non-CpG transition	non-CpG	5000	23	34	6479
missense_variant	GAA	A	G	0	93	true	false	non-CpG transition	non-CpG	5040	23	34	6479
missense_variant	GAA	A	G	0	93	true	false	non-CpG transition	non-CpG	8128	29	47	6479
missense_variant	GAA	A	G	0	93	true	false	non-CpG transition	non-CpG	9197	35	54	6479
missense_variant	GAA	A	G	0	93	true	false	non-CpG transition	non-CpG	10000	37	56	6479
missense_variant	GAA	A	G	0	93	true	false	non-CpG transition	non-CpG	10824	40	60	6479
missense_variant	GAA	A	G	0	93	true	false	non-CpG transition	non-CpG	15000	51	79	6479
missense_variant	GAA	A	G	0	93	true	false	non-CpG transition	non-CpG	15308	52	80	6479
missense_variant	GAA	A	G	0	93	true	false	non-CpG transition	non-CpG	17296	56	87	6479
missense_variant	GAA	A	G	0	93	true	false	non-CpG transition	non-CpG	20000	66	98	6479
missense_variant	GAA	A	G	0	93	true	false	non-CpG transition	non-CpG	25000	79	116	6479
missense_variant	GAA	A	G	0	93	true	false	non-CpG transition	non-CpG	30000	88	132	6479
missense_variant	GAA	A	G	0	93	true	false	non-CpG transition	non-CpG	35000	99	149	6479
missense_variant	GAA	A	G	0	93	true	false	non-CpG transition	non-CpG	40000	104	160	6479
missense_variant	GAA	A	G	0	93	true	false	non-CpG transition	non-CpG	45000	108	168	6479
missense_variant	GAA	A	G	0	93	true	false	non-CpG transition	non-CpG	50000	121	185	6479
missense_variant	GAA	A	G	0	93	true	false	non-CpG transition	non-CpG	55000	139	207	6479
missense_variant	GAA	A	G	0	93	true	false	non-CpG transition	non-CpG	56885	144	213	6479
missense_variant	GAA	A	G	0	93	true	false	non-CpG transition	non-CpG	60000	143	216	6479
missense_variant	GAA	A	G	0	93	true	false	non-CpG transition	non-CpG	65000	145	223	6479
missense_variant	GAA	A	G	0	93	true	false	non-CpG transition	non-CpG	70000	143	229	6479
missense_variant	GAA	A	G	0	93	true	false	non-CpG transition	non-CpG	75000	152	242	6479
missense_variant	GAA	A	G	0	93	true	false	non-CpG transition	non-CpG	80000	156	251	6479
missense_variant	GAA	A	G	0	93	true	false	non-CpG transition	non-CpG	85000	158	258	6479
missense_variant	GAA	A	G	0	93	true	false	non-CpG transition	non-CpG	90000	166	270	6479
missense_variant	GAA	A	G	0	93	true	false	non-CpG transition	non-CpG	95000	172	283	6479
missense_variant	GAA	A	G	0	93	true	false	non-CpG transition	non-CpG	100000	173	290	6479
missense_variant	GAA	A	G	0	93	true	false	non-CpG transition	non-CpG	110000	175	304	6479
missense_variant	GAA	A	G	0	93	true	false	non-CpG transition	non-CpG	120000	192	327	6479
missense_variant	GAA	A	G	0	93	true	false	non-CpG transition	non-CpG	125748	191	331	6479
missense_variant	GAA	A	G	0	94	true	false	non-CpG transition	non-CpG	10	0	0	6477
missense_variant	GAA	A	G	0	94	true	false	non-CpG transition	non-CpG	20	1	1	6477
missense_variant	GAA	A	G	0	94	true	false	non-CpG transition	non-CpG	50	2	2	6477
missense_variant	GAA	A	G	0	94	true	false	non-CpG transition	non-CpG	100	2	3	6477
missense_variant	GAA	A	G	0	94	true	false	non-CpG transition	non-CpG	200	5	6	6477
missense_variant	GAA	A	G	0	94	true	false	non-CpG transition	non-CpG	500	8	10	6477
missense_variant	GAA	A	G	0	94	true	false	non-CpG transition	non-CpG	1000	9	13	6477
missense_variant	GAA	A	G	0	94	true	false	non-CpG transition	non-CpG	2000	15	22	6477
missense_variant	GAA	A	G	0	94	true	false	non-CpG transition	non-CpG	3070	20	29	6477
missense_variant	GAA	A	G	0	94	true	false	non-CpG transition	non-CpG	5000	26	37	6477
missense_variant	GAA	A	G	0	94	true	false	non-CpG transition	non-CpG	5040	26	37	6477
missense_variant	GAA	A	G	0	94	true	false	non-CpG transition	non-CpG	8128	39	55	6477
missense_variant	GAA	A	G	0	94	true	false	non-CpG transition	non-CpG	9197	41	60	6477
missense_variant	GAA	A	G	0	94	true	false	non-CpG transition	non-CpG	10000	41	61	6477
missense_variant	GAA	A	G	0	94	true	false	non-CpG transition	non-CpG	10824	40	62	6477
missense_variant	GAA	A	G	0	94	true	false	non-CpG transition	non-CpG	15000	47	71	6477
missense_variant	GAA	A	G	0	94	true	false	non-CpG transition	non-CpG	15308	48	72	6477
missense_variant	GAA	A	G	0	94	true	false	non-CpG transition	non-CpG	17296	53	81	6477
missense_variant	GAA	A	G	0	94	true	false	non-CpG transition	non-CpG	20000	57	87	6477
missense_variant	GAA	A	G	0	94	true	false	non-CpG transition	non-CpG	25000	65	101	6477
missense_variant	GAA	A	G	0	94	true	false	non-CpG transition	non-CpG	30000	78	119	6477
missense_variant	GAA	A	G	0	94	true	false	non-CpG transition	non-CpG	35000	84	134	6477
missense_variant	GAA	A	G	0	94	true	false	non-CpG transition	non-CpG	40000	99	151	6477
missense_variant	GAA	A	G	0	94	true	false	non-CpG transition	non-CpG	45000	106	166	6477
missense_variant	GAA	A	G	0	94	true	false	non-CpG transition	non-CpG	50000	110	175	6477
missense_variant	GAA	A	G	0	94	true	false	non-CpG transition	non-CpG	55000	112	182	6477
missense_variant	GAA	A	G	0	94	true	false	non-CpG transition	non-CpG	56885	113	186	6477
missense_variant	GAA	A	G	0	94	true	false	non-CpG transition	non-CpG	60000	125	198	6477
missense_variant	GAA	A	G	0	94	true	false	non-CpG transition	non-CpG	65000	139	218	6477
missense_variant	GAA	A	G	0	94	true	false	non-CpG transition	non-CpG	70000	139	225	6477
missense_variant	GAA	A	G	0	94	true	false	non-CpG transition	non-CpG	75000	147	234	6477
missense_variant	GAA	A	G	0	94	true	false	non-CpG transition	non-CpG	80000	162	253	6477
missense_variant	GAA	A	G	0	94	true	false	non-CpG transition	non-CpG	85000	166	260	6477
missense_variant	GAA	A	G	0	94	true	false	non-CpG transition	non-CpG	90000	163	262	6477
missense_variant	GAA	A	G	0	94	true	false	non-CpG transition	non-CpG	95000	180	283	6477
missense_variant	GAA	A	G	0	94	true	false	non-CpG transition	non-CpG	100000	188	297	6477
missense_variant	GAA	A	G	0	94	true	false	non-CpG transition	non-CpG	110000	204	318	6477
missense_variant	GAA	A	G	0	94	true	false	non-CpG transition	non-CpG	120000	209	330	6477
missense_variant	GAA	A	G	0	94	true	false	non-CpG transition	non-CpG	125748	219	344	6477
missense_variant	GAA	A	G	0	95	true	false	non-CpG transition	non-CpG	10	1	3	6400
missense_variant	GAA	A	G	0	95	true	false	non-CpG transition	non-CpG	20	1	3	6400
missense_variant	GAA	A	G	0	95	true	false	non-CpG transition	non-CpG	50	2	5	6400
missense_variant	GAA	A	G	0	95	true	false	non-CpG transition	non-CpG	100	2	5	6400
missense_variant	GAA	A	G	0	95	true	false	non-CpG transition	non-CpG	200	5	8	6400
missense_variant	GAA	A	G	0	95	true	false	non-CpG transition	non-CpG	500	4	10	6400
missense_variant	GAA	A	G	0	95	true	false	non-CpG transition	non-CpG	1000	9	15	6400
missense_variant	GAA	A	G	0	95	true	false	non-CpG transition	non-CpG	2000	18	25	6400
missense_variant	GAA	A	G	0	95	true	false	non-CpG transition	non-CpG	3070	24	33	6400
missense_variant	GAA	A	G	0	95	true	false	non-CpG transition	non-CpG	5000	29	41	6400
missense_variant	GAA	A	G	0	95	true	false	non-CpG transition	non-CpG	5040	29	41	6400
missense_variant	GAA	A	G	0	95	true	false	non-CpG transition	non-CpG	8128	43	61	6400
missense_variant	GAA	A	G	0	95	true	false	non-CpG transition	non-CpG	9197	47	66	6400
missense_variant	GAA	A	G	0	95	true	false	non-CpG transition	non-CpG	10000	47	68	6400
missense_variant	GAA	A	G	0	95	true	false	non-CpG transition	non-CpG	10824	52	73	6400
missense_variant	GAA	A	G	0	95	true	false	non-CpG transition	non-CpG	15000	61	90	6400
missense_variant	GAA	A	G	0	95	true	false	non-CpG transition	non-CpG	15308	61	91	6400
missense_variant	GAA	A	G	0	95	true	false	non-CpG transition	non-CpG	17296	67	97	6400
missense_variant	GAA	A	G	0	95	true	false	non-CpG transition	non-CpG	20000	74	107	6400
missense_variant	GAA	A	G	0	95	true	false	non-CpG transition	non-CpG	25000	87	125	6400
missense_variant	GAA	A	G	0	95	true	false	non-CpG transition	non-CpG	30000	95	138	6400
missense_variant	GAA	A	G	0	95	true	false	non-CpG transition	non-CpG	35000	106	156	6400
missense_variant	GAA	A	G	0	95	true	false	non-CpG transition	non-CpG	40000	115	167	6400
missense_variant	GAA	A	G	0	95	true	false	non-CpG transition	non-CpG	45000	111	172	6400
missense_variant	GAA	A	G	0	95	true	false	non-CpG transition	non-CpG	50000	120	185	6400
missense_variant	GAA	A	G	0	95	true	false	non-CpG transition	non-CpG	55000	134	201	6400
missense_variant	GAA	A	G	0	95	true	false	non-CpG transition	non-CpG	56885	135	204	6400
missense_variant	GAA	A	G	0	95	true	false	non-CpG transition	non-CpG	60000	141	210	6400
missense_variant	GAA	A	G	0	95	true	false	non-CpG transition	non-CpG	65000	153	228	6400
missense_variant	GAA	A	G	0	95	true	false	non-CpG transition	non-CpG	70000	154	236	6400
missense_variant	GAA	A	G	0	95	true	false	non-CpG transition	non-CpG	75000	157	244	6400
missense_variant	GAA	A	G	0	95	true	false	non-CpG transition	non-CpG	80000	170	259	6400
missense_variant	GAA	A	G	0	95	true	false	non-CpG transition	non-CpG	85000	171	263	6400
missense_variant	GAA	A	G	0	95	true	false	non-CpG transition	non-CpG	90000	185	280	6400
missense_variant	GAA	A	G	0	95	true	false	non-CpG transition	non-CpG	95000	192	289	6400
missense_variant	GAA	A	G	0	95	true	false	non-CpG transition	non-CpG	100000	198	300	6400
missense_variant	GAA	A	G	0	95	true	false	non-CpG transition	non-CpG	110000	204	316	6400
missense_variant	GAA	A	G	0	95	true	false	non-CpG transition	non-CpG	120000	215	335	6400
missense_variant	GAA	A	G	0	95	true	false	non-CpG transition	non-CpG	125748	220	344	6400
missense_variant	GAA	A	G	0	96	true	false	non-CpG transition	non-CpG	10	1	2	6242
missense_variant	GAA	A	G	0	96	true	false	non-CpG transition	non-CpG	20	2	3	6242
missense_variant	GAA	A	G	0	96	true	false	non-CpG transition	non-CpG	50	1	4	6242
missense_variant	GAA	A	G	0	96	true	false	non-CpG transition	non-CpG	100	0	4	6242
missense_variant	GAA	A	G	0	96	true	false	non-CpG transition	non-CpG	200	3	7	6242
missense_variant	GAA	A	G	0	96	true	false	non-CpG transition	non-CpG	500	7	11	6242
missense_variant	GAA	A	G	0	96	true	false	non-CpG transition	non-CpG	1000	10	17	6242
missense_variant	GAA	A	G	0	96	true	false	non-CpG transition	non-CpG	2000	10	22	6242
missense_variant	GAA	A	G	0	96	true	false	non-CpG transition	non-CpG	3070	14	28	6242
missense_variant	GAA	A	G	0	96	true	false	non-CpG transition	non-CpG	5000	22	41	6242
missense_variant	GAA	A	G	0	96	true	false	non-CpG transition	non-CpG	5040	22	41	6242
missense_variant	GAA	A	G	0	96	true	false	non-CpG transition	non-CpG	8128	26	48	6242
missense_variant	GAA	A	G	0	96	true	false	non-CpG transition	non-CpG	9197	30	54	6242
missense_variant	GAA	A	G	0	96	true	false	non-CpG transition	non-CpG	10000	32	57	6242
missense_variant	GAA	A	G	0	96	true	false	non-CpG transition	non-CpG	10824	36	61	6242
missense_variant	GAA	A	G	0	96	true	false	non-CpG transition	non-CpG	15000	49	79	6242
missense_variant	GAA	A	G	0	96	true	false	non-CpG transition	non-CpG	15308	49	79	6242
missense_variant	GAA	A	G	0	96	true	false	non-CpG transition	non-CpG	17296	55	87	6242
missense_variant	GAA	A	G	0	96	true	false	non-CpG transition	non-CpG	20000	63	100	6242
missense_variant	GAA	A	G	0	96	true	false	non-CpG transition	non-CpG	25000	73	113	6242
missense_variant	GAA	A	G	0	96	true	false	non-CpG transition	non-CpG	30000	81	124	6242
missense_variant	GAA	A	G	0	96	true	false	non-CpG transition	non-CpG	35000	99	145	6242
missense_variant	GAA	A	G	0	96	true	false	non-CpG transition	non-CpG	40000	111	166	6242
missense_variant	GAA	A	G	0	96	true	false	non-CpG transition	non-CpG	45000	118	176	6242
missense_variant	GAA	A	G	0	96	true	false	non-CpG transition	non-CpG	50000	125	188	6242
missense_variant	GAA	A	G	0	96	true	false	non-CpG transition	non-CpG	55000	132	199	6242
missense_variant	GAA	A	G	0	96	true	false	non-CpG transition	non-CpG	56885	134	203	6242
missense_variant	GAA	A	G	0	96	true	false	non-CpG transition	non-CpG	60000	138	208	6242
missense_variant	GAA	A	G	0	96	true	false	non-CpG transition	non-CpG	65000	137	216	6242
missense_variant	GAA	A	G	0	96	true	false	non-CpG transition	non-CpG	70000	145	225	6242
missense_variant	GAA	A	G	0	96	true	false	non-CpG transition	non-CpG	75000	148	231	6242
missense_variant	GAA	A	G	0	96	true	false	non-CpG transition	non-CpG	80000	162	246	6242
missense_variant	GAA	A	G	0	96	true	false	non-CpG transition	non-CpG	85000	165	255	6242
missense_variant	GAA	A	G	0	96	true	false	non-CpG transition	non-CpG	90000	174	266	6242
missense_variant	GAA	A	G	0	96	true	false	non-CpG transition	non-CpG	95000	178	271	6242
missense_variant	GAA	A	G	0	96	true	false	non-CpG transition	non-CpG	100000	188	285	6242
missense_variant	GAA	A	G	0	96	true	false	non-CpG transition	non-CpG	110000	202	303	6242
missense_variant	GAA	A	G	0	96	true	false	non-CpG transition	non-CpG	120000	203	312	6242
missense_variant	GAA	A	G	0	96	true	false	non-CpG transition	non-CpG	125748	202	317	6242
missense_variant	GAA	A	G	0	97	true	false	non-CpG transition	non-CpG	10	1	3	6191
missense_variant	GAA	A	G	0	97	true	false	non-CpG transition	non-CpG	20	1	3	6191
missense_variant	GAA	A	G	0	97	true	false	non-CpG transition	non-CpG	50	2	4	6191
missense_variant	GAA	A	G	0	97	true	false	non-CpG transition	non-CpG	100	3	5	6191
missense_variant	GAA	A	G	0	97	true	false	non-CpG transition	non-CpG	200	3	7	6191
missense_variant	GAA	A	G	0	97	true	false	non-CpG transition	non-CpG	500	5	9	6191
missense_variant	GAA	A	G	0	97	true	false	non-CpG transition	non-CpG	1000	1	9	6191
missense_variant	GAA	A	G	0	97	true	false	non-CpG transition	non-CpG	2000	10	18	6191
missense_variant	GAA	A	G	0	97	true	false	non-CpG transition	non-CpG	3070	18	27	6191
missense_variant	GAA	A	G	0	97	true	false	non-CpG transition	non-CpG	5000	25	36	6191
missense_variant	GAA	A	G	0	97	true	false	non-CpG transition	non-CpG	5040	25	36	6191
missense_variant	GAA	A	G	0	97	true	false	non-CpG transition	non-CpG	8128	35	49	6191
missense_variant	GAA	A	G	0	97	true	false	non-CpG transition	non-CpG	9197	42	57	6191
missense_variant	GAA	A	G	0	97	true	false	non-CpG transition	non-CpG	10000	43	60	6191
missense_variant	GAA	A	G	0	97	true	false	non-CpG transition	non-CpG	10824	44	62	6191
missense_variant	GAA	A	G	0	97	true	false	non-CpG transition	non-CpG	15000	56	81	6191
missense_variant	GAA	A	G	0	97	true	false	non-CpG transition	non-CpG	15308	57	83	6191
missense_variant	GAA	A	G	0	97	true	false	non-CpG transition	non-CpG	17296	61	89	6191
missense_variant	GAA	A	G	0	97	true	false	non-CpG transition	non-CpG	20000	70	100	6191
missense_variant	GAA	A	G	0	97	true	false	non-CpG transition	non-CpG	25000	80	114	6191
missense_variant	GAA	A	G	0	97	true	false	non-CpG transition	non-CpG	30000	92	130	6191
missense_variant	GAA	A	G	0	97	true	false	non-CpG transition	non-CpG	35000	97	140	6191
missense_variant	GAA	A	G	0	97	true	false	non-CpG transition	non-CpG	40000	108	152	6191
missense_variant	GAA	A	G	0	97	true	false	non-CpG transition	non-CpG	45000	120	168	6191
missense_variant	GAA	A	G	0	97	true	false	non-CpG transition	non-CpG	50000	125	177	6191
missense_variant	GAA	A	G	0	97	true	false	non-CpG transition	non-CpG	55000	132	192	6191
missense_variant	GAA	A	G	0	97	true	false	non-CpG transition	non-CpG	56885	135	196	6191
missense_variant	GAA	A	G	0	97	true	false	non-CpG transition	non-CpG	60000	139	203	6191
missense_variant	GAA	A	G	0	97	true	false	non-CpG transition	non-CpG	65000	146	215	6191
missense_variant	GAA	A	G	0	97	true	false	non-CpG transition	non-CpG	70000	156	228	6191
missense_variant	GAA	A	G	0	97	true	false	non-CpG transition	non-CpG	75000	162	238	6191
missense_variant	GAA	A	G	0	97	true	false	non-CpG transition	non-CpG	80000	174	254	6191
missense_variant	GAA	A	G	0	97	true	false	non-CpG transition	non-CpG	85000	184	267	6191
missense_variant	GAA	A	G	0	97	true	false	non-CpG transition	non-CpG	90000	186	274	6191
missense_variant	GAA	A	G	0	97	true	false	non-CpG transition	non-CpG	95000	190	283	6191
missense_variant	GAA	A	G	0	97	true	false	non-CpG transition	non-CpG	100000	189	288	6191
missense_variant	GAA	A	G	0	97	true	false	non-CpG transition	non-CpG	110000	193	304	6191
missense_variant	GAA	A	G	0	97	true	false	non-CpG transition	non-CpG	120000	204	320	6191
missense_variant	GAA	A	G	0	97	true	false	non-CpG transition	non-CpG	125748	213	332	6191
missense_variant	GAA	A	G	0	98	true	false	non-CpG transition	non-CpG	10	0	1	6089
missense_variant	GAA	A	G	0	98	true	false	non-CpG transition	non-CpG	20	0	1	6089
missense_variant	GAA	A	G	0	98	true	false	non-CpG transition	non-CpG	50	4	5	6089
missense_variant	GAA	A	G	0	98	true	false	non-CpG transition	non-CpG	100	4	6	6089
missense_variant	GAA	A	G	0	98	true	false	non-CpG transition	non-CpG	200	4	6	6089
missense_variant	GAA	A	G	0	98	true	false	non-CpG transition	non-CpG	500	6	9	6089
missense_variant	GAA	A	G	0	98	true	false	non-CpG transition	non-CpG	1000	11	17	6089
missense_variant	GAA	A	G	0	98	true	false	non-CpG transition	non-CpG	2000	16	25	6089
missense_variant	GAA	A	G	0	98	true	false	non-CpG transition	non-CpG	3070	22	33	6089
missense_variant	GAA	A	G	0	98	true	false	non-CpG transition	non-CpG	5000	30	44	6089
missense_variant	GAA	A	G	0	98	true	false	non-CpG transition	non-CpG	5040	32	46	6089
missense_variant	GAA	A	G	0	98	true	false	non-CpG transition	non-CpG	8128	44	60	6089
missense_variant	GAA	A	G	0	98	true	false	non-CpG transition	non-CpG	9197	45	63	6089
missense_variant	GAA	A	G	0	98	true	false	non-CpG transition	non-CpG	10000	47	66	6089
missense_variant	GAA	A	G	0	98	true	false	non-CpG transition	non-CpG	10824	49	69	6089
missense_variant	GAA	A	G	0	98	true	false	non-CpG transition	non-CpG	15000	56	80	6089
missense_variant	GAA	A	G	0	98	true	false	non-CpG transition	non-CpG	15308	57	81	6089
missense_variant	GAA	A	G	0	98	true	false	non-CpG transition	non-CpG	17296	60	88	6089
missense_variant	GAA	A	G	0	98	true	false	non-CpG transition	non-CpG	20000	62	93	6089
missense_variant	GAA	A	G	0	98	true	false	non-CpG transition	non-CpG	25000	77	113	6089
missense_variant	GAA	A	G	0	98	true	false	non-CpG transition	non-CpG	30000	79	125	6089
missense_variant	GAA	A	G	0	98	true	false	non-CpG transition	non-CpG	35000	95	141	6089
missense_variant	GAA	A	G	0	98	true	false	non-CpG transition	non-CpG	40000	109	157	6089
missense_variant	GAA	A	G	0	98	true	false	non-CpG transition	non-CpG	45000	116	167	6089
missense_variant	GAA	A	G	0	98	true	false	non-CpG transition	non-CpG	50000	126	179	6089
missense_variant	GAA	A	G	0	98	true	false	non-CpG transition	non-CpG	55000	129	186	6089
missense_variant	GAA	A	G	0	98	true	false	non-CpG transition	non-CpG	56885	133	192	6089
missense_variant	GAA	A	G	0	98	true	false	non-CpG transition	non-CpG	60000	132	198	6089
missense_variant	GAA	A	G	0	98	true	false	non-CpG transition	non-CpG	65000	144	214	6089
missense_variant	GAA	A	G	0	98	true	false	non-CpG transition	non-CpG	70000	146	224	6089
missense_variant	GAA	A	G	0	98	true	false	non-CpG transition	non-CpG	75000	153	235	6089
missense_variant	GAA	A	G	0	98	true	false	non-CpG transition	non-CpG	80000	164	248	6089
missense_variant	GAA	A	G	0	98	true	false	non-CpG transition	non-CpG	85000	171	259	6089
missense_variant	GAA	A	G	0	98	true	false	non-CpG transition	non-CpG	90000	184	279	6089
missense_variant	GAA	A	G	0	98	true	false	non-CpG transition	non-CpG	95000	190	290	6089
missense_variant	GAA	A	G	0	98	true	false	non-CpG transition	non-CpG	100000	190	297	6089
missense_variant	GAA	A	G	0	98	true	false	non-CpG transition	non-CpG	110000	197	310	6089
missense_variant	GAA	A	G	0	98	true	false	non-CpG transition	non-CpG	120000	205	328	6089
missense_variant	GAA	A	G	0	98	true	false	non-CpG transition	non-CpG	125748	214	339	6089
missense_variant	GAA	A	G	0	99	true	false	non-CpG transition	non-CpG	10	0	0	5922
missense_variant	GAA	A	G	0	99	true	false	non-CpG transition	non-CpG	20	1	1	5922
missense_variant	GAA	A	G	0	99	true	false	non-CpG transition	non-CpG	50	3	3	5922
missense_variant	GAA	A	G	0	99	true	false	non-CpG transition	non-CpG	100	3	4	5922
missense_variant	GAA	A	G	0	99	true	false	non-CpG transition	non-CpG	200	6	7	5922
missense_variant	GAA	A	G	0	99	true	false	non-CpG transition	non-CpG	500	13	16	5922
missense_variant	GAA	A	G	0	99	true	false	non-CpG transition	non-CpG	1000	15	19	5922
missense_variant	GAA	A	G	0	99	true	false	non-CpG transition	non-CpG	2000	12	21	5922
missense_variant	GAA	A	G	0	99	true	false	non-CpG transition	non-CpG	3070	13	24	5922
missense_variant	GAA	A	G	0	99	true	false	non-CpG transition	non-CpG	5000	28	41	5922
missense_variant	GAA	A	G	0	99	true	false	non-CpG transition	non-CpG	5040	28	41	5922
missense_variant	GAA	A	G	0	99	true	false	non-CpG transition	non-CpG	8128	39	56	5922
missense_variant	GAA	A	G	0	99	true	false	non-CpG transition	non-CpG	9197	40	58	5922
missense_variant	GAA	A	G	0	99	true	false	non-CpG transition	non-CpG	10000	45	63	5922
missense_variant	GAA	A	G	0	99	true	false	non-CpG transition	non-CpG	10824	48	67	5922
missense_variant	GAA	A	G	0	99	true	false	non-CpG transition	non-CpG	15000	58	83	5922
missense_variant	GAA	A	G	0	99	true	false	non-CpG transition	non-CpG	15308	59	85	5922
missense_variant	GAA	A	G	0	99	true	false	non-CpG transition	non-CpG	17296	64	92	5922
missense_variant	GAA	A	G	0	99	true	false	non-CpG transition	non-CpG	20000	69	98	5922
missense_variant	GAA	A	G	0	99	true	false	non-CpG transition	non-CpG	25000	80	116	5922
missense_variant	GAA	A	G	0	99	true	false	non-CpG transition	non-CpG	30000	90	133	5922
missense_variant	GAA	A	G	0	99	true	false	non-CpG transition	non-CpG	35000	100	148	5922
missense_variant	GAA	A	G	0	99	true	false	non-CpG transition	non-CpG	40000	109	159	5922
missense_variant	GAA	A	G	0	99	true	false	non-CpG transition	non-CpG	45000	120	172	5922
missense_variant	GAA	A	G	0	99	true	false	non-CpG transition	non-CpG	50000	122	180	5922
missense_variant	GAA	A	G	0	99	true	false	non-CpG transition	non-CpG	55000	125	189	5922
missense_variant	GAA	A	G	0	99	true	false	non-CpG transition	non-CpG	56885	128	192	5922
missense_variant	GAA	A	G	0	99	true	false	non-CpG transition	non-CpG	60000	127	196	5922
missense_variant	GAA	A	G	0	99	true	false	non-CpG transition	non-CpG	65000	137	213	5922
missense_variant	GAA	A	G	0	99	true	false	non-CpG transition	non-CpG	70000	141	221	5922
missense_variant	GAA	A	G	0	99	true	false	non-CpG transition	non-CpG	75000	145	226	5922
missense_variant	GAA	A	G	0	99	true	false	non-CpG transition	non-CpG	80000	151	234	5922
missense_variant	GAA	A	G	0	99	true	false	non-CpG transition	non-CpG	85000	156	241	5922
missense_variant	GAA	A	G	0	99	true	false	non-CpG transition	non-CpG	90000	160	250	5922
missense_variant	GAA	A	G	0	99	true	false	non-CpG transition	non-CpG	95000	165	258	5922
missense_variant	GAA	A	G	0	99	true	false	non-CpG transition	non-CpG	100000	175	271	5922
missense_variant	GAA	A	G	0	99	true	false	non-CpG transition	non-CpG	110000	185	291	5922
missense_variant	GAA	A	G	0	99	true	false	non-CpG transition	non-CpG	120000	208	317	5922
missense_variant	GAA	A	G	0	99	true	false	non-CpG transition	non-CpG	125748	216	328	5922
missense_variant	GAA	A	G	0	100	true	false	non-CpG transition	non-CpG	10	15	48	174831
missense_variant	GAA	A	G	0	100	true	false	non-CpG transition	non-CpG	20	14	57	174831
missense_variant	GAA	A	G	0	100	true	false	non-CpG transition	non-CpG	50	37	95	174831
missense_variant	GAA	A	G	0	100	true	false	non-CpG transition	non-CpG	100	52	126	174831
missense_variant	GAA	A	G	0	100	true	false	non-CpG transition	non-CpG	200	90	182	174831
missense_variant	GAA	A	G	0	100	true	false	non-CpG transition	non-CpG	500	155	282	174831
missense_variant	GAA	A	G	0	100	true	false	non-CpG transition	non-CpG	1000	243	408	174831
missense_variant	GAA	A	G	0	100	true	false	non-CpG transition	non-CpG	2000	377	617	174831
missense_variant	GAA	A	G	0	100	true	false	non-CpG transition	non-CpG	3070	499	808	174831
missense_variant	GAA	A	G	0	100	true	false	non-CpG transition	non-CpG	5000	753	1147	174831
missense_variant	GAA	A	G	0	100	true	false	non-CpG transition	non-CpG	5040	760	1157	174831
missense_variant	GAA	A	G	0	100	true	false	non-CpG transition	non-CpG	8128	1061	1606	174831
missense_variant	GAA	A	G	0	100	true	false	non-CpG transition	non-CpG	9197	1155	1738	174831
missense_variant	GAA	A	G	0	100	true	false	non-CpG transition	non-CpG	10000	1237	1853	174831
missense_variant	GAA	A	G	0	100	true	false	non-CpG transition	non-CpG	10824	1299	1949	174831
missense_variant	GAA	A	G	0	100	true	false	non-CpG transition	non-CpG	15000	1574	2370	174831
missense_variant	GAA	A	G	0	100	true	false	non-CpG transition	non-CpG	15308	1607	2410	174831
missense_variant	GAA	A	G	0	100	true	false	non-CpG transition	non-CpG	17296	1734	2608	174831
missense_variant	GAA	A	G	0	100	true	false	non-CpG transition	non-CpG	20000	1912	2872	174831
missense_variant	GAA	A	G	0	100	true	false	non-CpG transition	non-CpG	25000	2180	3305	174831
missense_variant	GAA	A	G	0	100	true	false	non-CpG transition	non-CpG	30000	2450	3732	174831
missense_variant	GAA	A	G	0	100	true	false	non-CpG transition	non-CpG	35000	2714	4151	174831
missense_variant	GAA	A	G	0	100	true	false	non-CpG transition	non-CpG	40000	2961	4530	174831
missense_variant	GAA	A	G	0	100	true	false	non-CpG transition	non-CpG	45000	3161	4876	174831
missense_variant	GAA	A	G	0	100	true	false	non-CpG transition	non-CpG	50000	3380	5245	174831
missense_variant	GAA	A	G	0	100	true	false	non-CpG transition	non-CpG	55000	3571	5569	174831
missense_variant	GAA	A	G	0	100	true	false	non-CpG transition	non-CpG	56885	3667	5711	174831
missense_variant	GAA	A	G	0	100	true	false	non-CpG transition	non-CpG	60000	3765	5894	174831
missense_variant	GAA	A	G	0	100	true	false	non-CpG transition	non-CpG	65000	3940	6215	174831
missense_variant	GAA	A	G	0	100	true	false	non-CpG transition	non-CpG	70000	4136	6531	174831
missense_variant	GAA	A	G	0	100	true	false	non-CpG transition	non-CpG	75000	4314	6825	174831
missense_variant	GAA	A	G	0	100	true	false	non-CpG transition	non-CpG	80000	4500	7124	174831
missense_variant	GAA	A	G	0	100	true	false	non-CpG transition	non-CpG	85000	4695	7430	174831
missense_variant	GAA	A	G	0	100	true	false	non-CpG transition	non-CpG	90000	4841	7698	174831
missense_variant	GAA	A	G	0	100	true	false	non-CpG transition	non-CpG	95000	5010	7963	174831
missense_variant	GAA	A	G	0	100	true	false	non-CpG transition	non-CpG	100000	5182	8234	174831
missense_variant	GAA	A	G	0	100	true	false	non-CpG transition	non-CpG	110000	5485	8741	174831
missense_variant	GAA	A	G	0	100	true	false	non-CpG transition	non-CpG	120000	5782	9254	174831
missense_variant	GAA	A	G	0	100	true	false	non-CpG transition	non-CpG	125748	5929	9526	174831
missense_variant	GAA	A	T	0	10	false	false	transversion	non-CpG	10	0	0	1770
missense_variant	GAA	A	T	0	10	false	false	transversion	non-CpG	20	0	0	1770
missense_variant	GAA	A	T	0	10	false	false	transversion	non-CpG	50	0	0	1770
missense_variant	GAA	A	T	0	10	false	false	transversion	non-CpG	100	0	0	1770
missense_variant	GAA	A	T	0	10	false	false	transversion	non-CpG	200	0	0	1770
missense_variant	GAA	A	T	0	10	false	false	transversion	non-CpG	500	0	0	1770
missense_variant	GAA	A	T	0	10	false	false	transversion	non-CpG	1000	0	0	1770
missense_variant	GAA	A	T	0	10	false	false	transversion	non-CpG	2000	0	0	1770
missense_variant	GAA	A	T	0	10	false	false	transversion	non-CpG	3070	0	0	1770
missense_variant	GAA	A	T	0	10	false	false	transversion	non-CpG	5000	0	0	1770
missense_variant	GAA	A	T	0	10	false	false	transversion	non-CpG	5040	0	0	1770
missense_variant	GAA	A	T	0	10	false	false	transversion	non-CpG	8128	0	0	1770
missense_variant	GAA	A	T	0	10	false	false	transversion	non-CpG	9197	0	0	1770
missense_variant	GAA	A	T	0	10	false	false	transversion	non-CpG	10000	0	0	1770
missense_variant	GAA	A	T	0	10	false	false	transversion	non-CpG	10824	0	0	1770
missense_variant	GAA	A	T	0	10	false	false	transversion	non-CpG	15000	0	0	1770
missense_variant	GAA	A	T	0	10	false	false	transversion	non-CpG	15308	0	0	1770
missense_variant	GAA	A	T	0	10	false	false	transversion	non-CpG	17296	0	0	1770
missense_variant	GAA	A	T	0	10	false	false	transversion	non-CpG	20000	0	0	1770
missense_variant	GAA	A	T	0	10	false	false	transversion	non-CpG	25000	0	0	1770
missense_variant	GAA	A	T	0	10	false	false	transversion	non-CpG	30000	0	0	1770
missense_variant	GAA	A	T	0	10	false	false	transversion	non-CpG	35000	0	0	1770
missense_variant	GAA	A	T	0	10	false	false	transversion	non-CpG	40000	0	0	1770
missense_variant	GAA	A	T	0	10	false	false	transversion	non-CpG	45000	0	0	1770
missense_variant	GAA	A	T	0	10	false	false	transversion	non-CpG	50000	0	0	1770
missense_variant	GAA	A	T	0	10	false	false	transversion	non-CpG	55000	0	0	1770
missense_variant	GAA	A	T	0	10	false	false	transversion	non-CpG	56885	0	0	1770
missense_variant	GAA	A	T	0	10	false	false	transversion	non-CpG	60000	0	0	1770
missense_variant	GAA	A	T	0	10	false	false	transversion	non-CpG	65000	0	0	1770
missense_variant	GAA	A	T	0	10	false	false	transversion	non-CpG	70000	0	0	1770
missense_variant	GAA	A	T	0	10	false	false	transversion	non-CpG	75000	0	0	1770
missense_variant	GAA	A	T	0	10	false	false	transversion	non-CpG	80000	0	0	1770
missense_variant	GAA	A	T	0	10	false	false	transversion	non-CpG	85000	0	0	1770
missense_variant	GAA	A	T	0	10	false	false	transversion	non-CpG	90000	0	0	1770
missense_variant	GAA	A	T	0	10	false	false	transversion	non-CpG	95000	0	0	1770
missense_variant	GAA	A	T	0	10	false	false	transversion	non-CpG	100000	0	0	1770
missense_variant	GAA	A	T	0	10	false	false	transversion	non-CpG	110000	0	0	1770
missense_variant	GAA	A	T	0	10	false	false	transversion	non-CpG	120000	1	1	1770
missense_variant	GAA	A	T	0	10	false	false	transversion	non-CpG	125748	1	1	1770
missense_variant	GAA	A	T	0	13	false	false	transversion	non-CpG	10	0	0	2235
missense_variant	GAA	A	T	0	13	false	false	transversion	non-CpG	20	0	0	2235
missense_variant	GAA	A	T	0	13	false	false	transversion	non-CpG	50	0	0	2235
missense_variant	GAA	A	T	0	13	false	false	transversion	non-CpG	100	0	0	2235
missense_variant	GAA	A	T	0	13	false	false	transversion	non-CpG	200	0	0	2235
missense_variant	GAA	A	T	0	13	false	false	transversion	non-CpG	500	0	0	2235
missense_variant	GAA	A	T	0	13	false	false	transversion	non-CpG	1000	0	0	2235
missense_variant	GAA	A	T	0	13	false	false	transversion	non-CpG	2000	0	0	2235
missense_variant	GAA	A	T	0	13	false	false	transversion	non-CpG	3070	0	0	2235
missense_variant	GAA	A	T	0	13	false	false	transversion	non-CpG	5000	0	0	2235
missense_variant	GAA	A	T	0	13	false	false	transversion	non-CpG	5040	0	0	2235
missense_variant	GAA	A	T	0	13	false	false	transversion	non-CpG	8128	0	0	2235
missense_variant	GAA	A	T	0	13	false	false	transversion	non-CpG	9197	0	0	2235
missense_variant	GAA	A	T	0	13	false	false	transversion	non-CpG	10000	0	0	2235
missense_variant	GAA	A	T	0	13	false	false	transversion	non-CpG	10824	0	0	2235
missense_variant	GAA	A	T	0	13	false	false	transversion	non-CpG	15000	0	0	2235
missense_variant	GAA	A	T	0	13	false	false	transversion	non-CpG	15308	0	0	2235
missense_variant	GAA	A	T	0	13	false	false	transversion	non-CpG	17296	0	0	2235
missense_variant	GAA	A	T	0	13	false	false	transversion	non-CpG	20000	0	0	2235
missense_variant	GAA	A	T	0	13	false	false	transversion	non-CpG	25000	0	0	2235
missense_variant	GAA	A	T	0	13	false	false	transversion	non-CpG	30000	0	0	2235
missense_variant	GAA	A	T	0	13	false	false	transversion	non-CpG	35000	0	0	2235
missense_variant	GAA	A	T	0	13	false	false	transversion	non-CpG	40000	0	0	2235
missense_variant	GAA	A	T	0	13	false	false	transversion	non-CpG	45000	0	0	2235
missense_variant	GAA	A	T	0	13	false	false	transversion	non-CpG	50000	0	0	2235
missense_variant	GAA	A	T	0	13	false	false	transversion	non-CpG	55000	0	0	2235
missense_variant	GAA	A	T	0	13	false	false	transversion	non-CpG	56885	0	0	2235
missense_variant	GAA	A	T	0	13	false	false	transversion	non-CpG	60000	0	0	2235
missense_variant	GAA	A	T	0	13	false	false	transversion	non-CpG	65000	0	0	2235
missense_variant	GAA	A	T	0	13	false	false	transversion	non-CpG	70000	0	0	2235
missense_variant	GAA	A	T	0	13	false	false	transversion	non-CpG	75000	0	0	2235
missense_variant	GAA	A	T	0	13	false	false	transversion	non-CpG	80000	0	0	2235
missense_variant	GAA	A	T	0	13	false	false	transversion	non-CpG	85000	0	0	2235
missense_variant	GAA	A	T	0	13	false	false	transversion	non-CpG	90000	0	0	2235
missense_variant	GAA	A	T	0	13	false	false	transversion	non-CpG	95000	0	0	2235
missense_variant	GAA	A	T	0	13	false	false	transversion	non-CpG	100000	1	1	2235
missense_variant	GAA	A	T	0	13	false	false	transversion	non-CpG	110000	1	1	2235
missense_variant	GAA	A	T	0	13	false	false	transversion	non-CpG	120000	1	1	2235
missense_variant	GAA	A	T	0	13	false	false	transversion	non-CpG	125748	1	1	2235
missense_variant	GAA	A	T	0	14	false	false	transversion	non-CpG	10	0	0	2380
missense_variant	GAA	A	T	0	14	false	false	transversion	non-CpG	20	0	0	2380
missense_variant	GAA	A	T	0	14	false	false	transversion	non-CpG	50	0	0	2380
missense_variant	GAA	A	T	0	14	false	false	transversion	non-CpG	100	0	0	2380
missense_variant	GAA	A	T	0	14	false	false	transversion	non-CpG	200	0	0	2380
missense_variant	GAA	A	T	0	14	false	false	transversion	non-CpG	500	0	0	2380
missense_variant	GAA	A	T	0	14	false	false	transversion	non-CpG	1000	0	0	2380
missense_variant	GAA	A	T	0	14	false	false	transversion	non-CpG	2000	0	0	2380
missense_variant	GAA	A	T	0	14	false	false	transversion	non-CpG	3070	0	0	2380
missense_variant	GAA	A	T	0	14	false	false	transversion	non-CpG	5000	0	0	2380
missense_variant	GAA	A	T	0	14	false	false	transversion	non-CpG	5040	0	0	2380
missense_variant	GAA	A	T	0	14	false	false	transversion	non-CpG	8128	0	0	2380
missense_variant	GAA	A	T	0	14	false	false	transversion	non-CpG	9197	0	0	2380
missense_variant	GAA	A	T	0	14	false	false	transversion	non-CpG	10000	1	1	2380
missense_variant	GAA	A	T	0	14	false	false	transversion	non-CpG	10824	1	1	2380
missense_variant	GAA	A	T	0	14	false	false	transversion	non-CpG	15000	0	1	2380
missense_variant	GAA	A	T	0	14	false	false	transversion	non-CpG	15308	0	1	2380
missense_variant	GAA	A	T	0	14	false	false	transversion	non-CpG	17296	0	1	2380
missense_variant	GAA	A	T	0	14	false	false	transversion	non-CpG	20000	0	1	2380
missense_variant	GAA	A	T	0	14	false	false	transversion	non-CpG	25000	0	1	2380
missense_variant	GAA	A	T	0	14	false	false	transversion	non-CpG	30000	0	1	2380
missense_variant	GAA	A	T	0	14	false	false	transversion	non-CpG	35000	0	1	2380
missense_variant	GAA	A	T	0	14	false	false	transversion	non-CpG	40000	0	2	2380
missense_variant	GAA	A	T	0	14	false	false	transversion	non-CpG	45000	0	2	2380
missense_variant	GAA	A	T	0	14	false	false	transversion	non-CpG	50000	0	2	2380
missense_variant	GAA	A	T	0	14	false	false	transversion	non-CpG	55000	0	2	2380
missense_variant	GAA	A	T	0	14	false	false	transversion	non-CpG	56885	1	3	2380
missense_variant	GAA	A	T	0	14	false	false	transversion	non-CpG	60000	1	3	2380
missense_variant	GAA	A	T	0	14	false	false	transversion	non-CpG	65000	1	3	2380
missense_variant	GAA	A	T	0	14	false	false	transversion	non-CpG	70000	1	3	2380
missense_variant	GAA	A	T	0	14	false	false	transversion	non-CpG	75000	1	3	2380
missense_variant	GAA	A	T	0	14	false	false	transversion	non-CpG	80000	1	3	2380
missense_variant	GAA	A	T	0	14	false	false	transversion	non-CpG	85000	1	3	2380
missense_variant	GAA	A	T	0	14	false	false	transversion	non-CpG	90000	1	3	2380
missense_variant	GAA	A	T	0	14	false	false	transversion	non-CpG	95000	1	3	2380
missense_variant	GAA	A	T	0	14	false	false	transversion	non-CpG	100000	1	3	2380
missense_variant	GAA	A	T	0	14	false	false	transversion	non-CpG	110000	1	3	2380
missense_variant	GAA	A	T	0	14	false	false	transversion	non-CpG	120000	1	3	2380
missense_variant	GAA	A	T	0	14	false	false	transversion	non-CpG	125748	1	3	2380
missense_variant	GAA	A	T	0	15	false	false	transversion	non-CpG	10	1	1	2820
missense_variant	GAA	A	T	0	15	false	false	transversion	non-CpG	20	0	1	2820
missense_variant	GAA	A	T	0	15	false	false	transversion	non-CpG	50	0	1	2820
missense_variant	GAA	A	T	0	15	false	false	transversion	non-CpG	100	0	1	2820
missense_variant	GAA	A	T	0	15	false	false	transversion	non-CpG	200	0	1	2820
missense_variant	GAA	A	T	0	15	false	false	transversion	non-CpG	500	0	1	2820
missense_variant	GAA	A	T	0	15	false	false	transversion	non-CpG	1000	0	1	2820
missense_variant	GAA	A	T	0	15	false	false	transversion	non-CpG	2000	1	2	2820
missense_variant	GAA	A	T	0	15	false	false	transversion	non-CpG	3070	1	2	2820
missense_variant	GAA	A	T	0	15	false	false	transversion	non-CpG	5000	1	2	2820
missense_variant	GAA	A	T	0	15	false	false	transversion	non-CpG	5040	1	2	2820
missense_variant	GAA	A	T	0	15	false	false	transversion	non-CpG	8128	1	2	2820
missense_variant	GAA	A	T	0	15	false	false	transversion	non-CpG	9197	1	2	2820
missense_variant	GAA	A	T	0	15	false	false	transversion	non-CpG	10000	1	2	2820
missense_variant	GAA	A	T	0	15	false	false	transversion	non-CpG	10824	1	2	2820
missense_variant	GAA	A	T	0	15	false	false	transversion	non-CpG	15000	1	2	2820
missense_variant	GAA	A	T	0	15	false	false	transversion	non-CpG	15308	1	2	2820
missense_variant	GAA	A	T	0	15	false	false	transversion	non-CpG	17296	1	2	2820
missense_variant	GAA	A	T	0	15	false	false	transversion	non-CpG	20000	1	2	2820
missense_variant	GAA	A	T	0	15	false	false	transversion	non-CpG	25000	1	2	2820
missense_variant	GAA	A	T	0	15	false	false	transversion	non-CpG	30000	2	3	2820
missense_variant	GAA	A	T	0	15	false	false	transversion	non-CpG	35000	2	3	2820
missense_variant	GAA	A	T	0	15	false	false	transversion	non-CpG	40000	2	3	2820
missense_variant	GAA	A	T	0	15	false	false	transversion	non-CpG	45000	2	4	2820
missense_variant	GAA	A	T	0	15	false	false	transversion	non-CpG	50000	2	4	2820
missense_variant	GAA	A	T	0	15	false	false	transversion	non-CpG	55000	3	5	2820
missense_variant	GAA	A	T	0	15	false	false	transversion	non-CpG	56885	4	6	2820
missense_variant	GAA	A	T	0	15	false	false	transversion	non-CpG	60000	4	6	2820
missense_variant	GAA	A	T	0	15	false	false	transversion	non-CpG	65000	4	6	2820
missense_variant	GAA	A	T	0	15	false	false	transversion	non-CpG	70000	4	6	2820
missense_variant	GAA	A	T	0	15	false	false	transversion	non-CpG	75000	4	6	2820
missense_variant	GAA	A	T	0	15	false	false	transversion	non-CpG	80000	5	7	2820
missense_variant	GAA	A	T	0	15	false	false	transversion	non-CpG	85000	5	7	2820
missense_variant	GAA	A	T	0	15	false	false	transversion	non-CpG	90000	5	8	2820
missense_variant	GAA	A	T	0	15	false	false	transversion	non-CpG	95000	4	8	2820
missense_variant	GAA	A	T	0	15	false	false	transversion	non-CpG	100000	4	8	2820
missense_variant	GAA	A	T	0	15	false	false	transversion	non-CpG	110000	4	8	2820
missense_variant	GAA	A	T	0	15	false	false	transversion	non-CpG	120000	4	8	2820
missense_variant	GAA	A	T	0	15	false	false	transversion	non-CpG	125748	5	9	2820
missense_variant	GAA	A	T	0	16	false	false	transversion	non-CpG	10	0	0	2902
missense_variant	GAA	A	T	0	16	false	false	transversion	non-CpG	20	0	0	2902
missense_variant	GAA	A	T	0	16	false	false	transversion	non-CpG	50	0	0	2902
missense_variant	GAA	A	T	0	16	false	false	transversion	non-CpG	100	0	0	2902
missense_variant	GAA	A	T	0	16	false	false	transversion	non-CpG	200	0	0	2902
missense_variant	GAA	A	T	0	16	false	false	transversion	non-CpG	500	0	0	2902
missense_variant	GAA	A	T	0	16	false	false	transversion	non-CpG	1000	0	0	2902
missense_variant	GAA	A	T	0	16	false	false	transversion	non-CpG	2000	0	0	2902
missense_variant	GAA	A	T	0	16	false	false	transversion	non-CpG	3070	0	0	2902
missense_variant	GAA	A	T	0	16	false	false	transversion	non-CpG	5000	1	1	2902
missense_variant	GAA	A	T	0	16	false	false	transversion	non-CpG	5040	1	1	2902
missense_variant	GAA	A	T	0	16	false	false	transversion	non-CpG	8128	2	2	2902
missense_variant	GAA	A	T	0	16	false	false	transversion	non-CpG	9197	1	2	2902
missense_variant	GAA	A	T	0	16	false	false	transversion	non-CpG	10000	1	2	2902
missense_variant	GAA	A	T	0	16	false	false	transversion	non-CpG	10824	1	2	2902
missense_variant	GAA	A	T	0	16	false	false	transversion	non-CpG	15000	2	3	2902
missense_variant	GAA	A	T	0	16	false	false	transversion	non-CpG	15308	2	3	2902
missense_variant	GAA	A	T	0	16	false	false	transversion	non-CpG	17296	3	4	2902
missense_variant	GAA	A	T	0	16	false	false	transversion	non-CpG	20000	3	4	2902
missense_variant	GAA	A	T	0	16	false	false	transversion	non-CpG	25000	3	4	2902
missense_variant	GAA	A	T	0	16	false	false	transversion	non-CpG	30000	3	4	2902
missense_variant	GAA	A	T	0	16	false	false	transversion	non-CpG	35000	5	6	2902
missense_variant	GAA	A	T	0	16	false	false	transversion	non-CpG	40000	5	6	2902
missense_variant	GAA	A	T	0	16	false	false	transversion	non-CpG	45000	5	6	2902
missense_variant	GAA	A	T	0	16	false	false	transversion	non-CpG	50000	6	7	2902
missense_variant	GAA	A	T	0	16	false	false	transversion	non-CpG	55000	6	7	2902
missense_variant	GAA	A	T	0	16	false	false	transversion	non-CpG	56885	6	7	2902
missense_variant	GAA	A	T	0	16	false	false	transversion	non-CpG	60000	6	7	2902
missense_variant	GAA	A	T	0	16	false	false	transversion	non-CpG	65000	5	7	2902
missense_variant	GAA	A	T	0	16	false	false	transversion	non-CpG	70000	5	8	2902
missense_variant	GAA	A	T	0	16	false	false	transversion	non-CpG	75000	5	8	2902
missense_variant	GAA	A	T	0	16	false	false	transversion	non-CpG	80000	5	8	2902
missense_variant	GAA	A	T	0	16	false	false	transversion	non-CpG	85000	5	8	2902
missense_variant	GAA	A	T	0	16	false	false	transversion	non-CpG	90000	5	8	2902
missense_variant	GAA	A	T	0	16	false	false	transversion	non-CpG	95000	5	8	2902
missense_variant	GAA	A	T	0	16	false	false	transversion	non-CpG	100000	5	8	2902
missense_variant	GAA	A	T	0	16	false	false	transversion	non-CpG	110000	6	9	2902
missense_variant	GAA	A	T	0	16	false	false	transversion	non-CpG	120000	8	11	2902
missense_variant	GAA	A	T	0	16	false	false	transversion	non-CpG	125748	8	12	2902
missense_variant	GAA	A	T	0	17	false	false	transversion	non-CpG	10	0	0	3139
missense_variant	GAA	A	T	0	17	false	false	transversion	non-CpG	20	0	0	3139
missense_variant	GAA	A	T	0	17	false	false	transversion	non-CpG	50	0	0	3139
missense_variant	GAA	A	T	0	17	false	false	transversion	non-CpG	100	0	0	3139
missense_variant	GAA	A	T	0	17	false	false	transversion	non-CpG	200	0	0	3139
missense_variant	GAA	A	T	0	17	false	false	transversion	non-CpG	500	0	0	3139
missense_variant	GAA	A	T	0	17	false	false	transversion	non-CpG	1000	0	0	3139
missense_variant	GAA	A	T	0	17	false	false	transversion	non-CpG	2000	0	0	3139
missense_variant	GAA	A	T	0	17	false	false	transversion	non-CpG	3070	0	0	3139
missense_variant	GAA	A	T	0	17	false	false	transversion	non-CpG	5000	0	0	3139
missense_variant	GAA	A	T	0	17	false	false	transversion	non-CpG	5040	0	0	3139
missense_variant	GAA	A	T	0	17	false	false	transversion	non-CpG	8128	1	1	3139
missense_variant	GAA	A	T	0	17	false	false	transversion	non-CpG	9197	2	2	3139
missense_variant	GAA	A	T	0	17	false	false	transversion	non-CpG	10000	3	3	3139
missense_variant	GAA	A	T	0	17	false	false	transversion	non-CpG	10824	3	3	3139
missense_variant	GAA	A	T	0	17	false	false	transversion	non-CpG	15000	4	4	3139
missense_variant	GAA	A	T	0	17	false	false	transversion	non-CpG	15308	4	4	3139
missense_variant	GAA	A	T	0	17	false	false	transversion	non-CpG	17296	4	4	3139
missense_variant	GAA	A	T	0	17	false	false	transversion	non-CpG	20000	3	4	3139
missense_variant	GAA	A	T	0	17	false	false	transversion	non-CpG	25000	4	5	3139
missense_variant	GAA	A	T	0	17	false	false	transversion	non-CpG	30000	4	5	3139
missense_variant	GAA	A	T	0	17	false	false	transversion	non-CpG	35000	5	6	3139
missense_variant	GAA	A	T	0	17	false	false	transversion	non-CpG	40000	5	6	3139
missense_variant	GAA	A	T	0	17	false	false	transversion	non-CpG	45000	7	8	3139
missense_variant	GAA	A	T	0	17	false	false	transversion	non-CpG	50000	8	10	3139
missense_variant	GAA	A	T	0	17	false	false	transversion	non-CpG	55000	8	10	3139
missense_variant	GAA	A	T	0	17	false	false	transversion	non-CpG	56885	9	11	3139
missense_variant	GAA	A	T	0	17	false	false	transversion	non-CpG	60000	9	11	3139
missense_variant	GAA	A	T	0	17	false	false	transversion	non-CpG	65000	9	11	3139
missense_variant	GAA	A	T	0	17	false	false	transversion	non-CpG	70000	9	11	3139
missense_variant	GAA	A	T	0	17	false	false	transversion	non-CpG	75000	9	11	3139
missense_variant	GAA	A	T	0	17	false	false	transversion	non-CpG	80000	8	11	3139
missense_variant	GAA	A	T	0	17	false	false	transversion	non-CpG	85000	10	13	3139
missense_variant	GAA	A	T	0	17	false	false	transversion	non-CpG	90000	10	13	3139
missense_variant	GAA	A	T	0	17	false	false	transversion	non-CpG	95000	10	13	3139
missense_variant	GAA	A	T	0	17	false	false	transversion	non-CpG	100000	10	13	3139
missense_variant	GAA	A	T	0	17	false	false	transversion	non-CpG	110000	10	13	3139
missense_variant	GAA	A	T	0	17	false	false	transversion	non-CpG	120000	10	13	3139
missense_variant	GAA	A	T	0	17	false	false	transversion	non-CpG	125748	11	14	3139
missense_variant	GAA	A	T	0	18	false	false	transversion	non-CpG	10	0	0	3355
missense_variant	GAA	A	T	0	18	false	false	transversion	non-CpG	20	0	0	3355
missense_variant	GAA	A	T	0	18	false	false	transversion	non-CpG	50	0	0	3355
missense_variant	GAA	A	T	0	18	false	false	transversion	non-CpG	100	0	0	3355
missense_variant	GAA	A	T	0	18	false	false	transversion	non-CpG	200	0	0	3355
missense_variant	GAA	A	T	0	18	false	false	transversion	non-CpG	500	1	1	3355
missense_variant	GAA	A	T	0	18	false	false	transversion	non-CpG	1000	1	1	3355
missense_variant	GAA	A	T	0	18	false	false	transversion	non-CpG	2000	1	1	3355
missense_variant	GAA	A	T	0	18	false	false	transversion	non-CpG	3070	2	2	3355
missense_variant	GAA	A	T	0	18	false	false	transversion	non-CpG	5000	3	3	3355
missense_variant	GAA	A	T	0	18	false	false	transversion	non-CpG	5040	3	3	3355
missense_variant	GAA	A	T	0	18	false	false	transversion	non-CpG	8128	1	3	3355
missense_variant	GAA	A	T	0	18	false	false	transversion	non-CpG	9197	2	4	3355
missense_variant	GAA	A	T	0	18	false	false	transversion	non-CpG	10000	3	5	3355
missense_variant	GAA	A	T	0	18	false	false	transversion	non-CpG	10824	3	5	3355
missense_variant	GAA	A	T	0	18	false	false	transversion	non-CpG	15000	6	8	3355
missense_variant	GAA	A	T	0	18	false	false	transversion	non-CpG	15308	6	8	3355
missense_variant	GAA	A	T	0	18	false	false	transversion	non-CpG	17296	7	9	3355
missense_variant	GAA	A	T	0	18	false	false	transversion	non-CpG	20000	8	10	3355
missense_variant	GAA	A	T	0	18	false	false	transversion	non-CpG	25000	9	12	3355
missense_variant	GAA	A	T	0	18	false	false	transversion	non-CpG	30000	9	12	3355
missense_variant	GAA	A	T	0	18	false	false	transversion	non-CpG	35000	9	12	3355
missense_variant	GAA	A	T	0	18	false	false	transversion	non-CpG	40000	10	13	3355
missense_variant	GAA	A	T	0	18	false	false	transversion	non-CpG	45000	10	13	3355
missense_variant	GAA	A	T	0	18	false	false	transversion	non-CpG	50000	10	13	3355
missense_variant	GAA	A	T	0	18	false	false	transversion	non-CpG	55000	15	18	3355
missense_variant	GAA	A	T	0	18	false	false	transversion	non-CpG	56885	14	18	3355
missense_variant	GAA	A	T	0	18	false	false	transversion	non-CpG	60000	14	18	3355
missense_variant	GAA	A	T	0	18	false	false	transversion	non-CpG	65000	17	21	3355
missense_variant	GAA	A	T	0	18	false	false	transversion	non-CpG	70000	18	22	3355
missense_variant	GAA	A	T	0	18	false	false	transversion	non-CpG	75000	18	22	3355
missense_variant	GAA	A	T	0	18	false	false	transversion	non-CpG	80000	19	23	3355
missense_variant	GAA	A	T	0	18	false	false	transversion	non-CpG	85000	19	24	3355
missense_variant	GAA	A	T	0	18	false	false	transversion	non-CpG	90000	19	24	3355
missense_variant	GAA	A	T	0	18	false	false	transversion	non-CpG	95000	18	24	3355
missense_variant	GAA	A	T	0	18	false	false	transversion	non-CpG	100000	19	25	3355
missense_variant	GAA	A	T	0	18	false	false	transversion	non-CpG	110000	18	25	3355
missense_variant	GAA	A	T	0	18	false	false	transversion	non-CpG	120000	19	27	3355
missense_variant	GAA	A	T	0	18	false	false	transversion	non-CpG	125748	20	29	3355
missense_variant	GAA	A	T	0	19	false	false	transversion	non-CpG	10	0	0	3737
missense_variant	GAA	A	T	0	19	false	false	transversion	non-CpG	20	0	0	3737
missense_variant	GAA	A	T	0	19	false	false	transversion	non-CpG	50	0	0	3737
missense_variant	GAA	A	T	0	19	false	false	transversion	non-CpG	100	0	0	3737
missense_variant	GAA	A	T	0	19	false	false	transversion	non-CpG	200	0	0	3737
missense_variant	GAA	A	T	0	19	false	false	transversion	non-CpG	500	1	1	3737
missense_variant	GAA	A	T	0	19	false	false	transversion	non-CpG	1000	1	1	3737
missense_variant	GAA	A	T	0	19	false	false	transversion	non-CpG	2000	1	1	3737
missense_variant	GAA	A	T	0	19	false	false	transversion	non-CpG	3070	1	1	3737
missense_variant	GAA	A	T	0	19	false	false	transversion	non-CpG	5000	2	2	3737
missense_variant	GAA	A	T	0	19	false	false	transversion	non-CpG	5040	2	2	3737
missense_variant	GAA	A	T	0	19	false	false	transversion	non-CpG	8128	3	3	3737
missense_variant	GAA	A	T	0	19	false	false	transversion	non-CpG	9197	3	3	3737
missense_variant	GAA	A	T	0	19	false	false	transversion	non-CpG	10000	2	3	3737
missense_variant	GAA	A	T	0	19	false	false	transversion	non-CpG	10824	3	4	3737
missense_variant	GAA	A	T	0	19	false	false	transversion	non-CpG	15000	3	4	3737
missense_variant	GAA	A	T	0	19	false	false	transversion	non-CpG	15308	3	4	3737
missense_variant	GAA	A	T	0	19	false	false	transversion	non-CpG	17296	4	5	3737
missense_variant	GAA	A	T	0	19	false	false	transversion	non-CpG	20000	4	5	3737
missense_variant	GAA	A	T	0	19	false	false	transversion	non-CpG	25000	7	9	3737
missense_variant	GAA	A	T	0	19	false	false	transversion	non-CpG	30000	7	9	3737
missense_variant	GAA	A	T	0	19	false	false	transversion	non-CpG	35000	8	11	3737
missense_variant	GAA	A	T	0	19	false	false	transversion	non-CpG	40000	8	11	3737
missense_variant	GAA	A	T	0	19	false	false	transversion	non-CpG	45000	8	11	3737
missense_variant	GAA	A	T	0	19	false	false	transversion	non-CpG	50000	7	11	3737
missense_variant	GAA	A	T	0	19	false	false	transversion	non-CpG	55000	9	13	3737
missense_variant	GAA	A	T	0	19	false	false	transversion	non-CpG	56885	9	13	3737
missense_variant	GAA	A	T	0	19	false	false	transversion	non-CpG	60000	10	15	3737
missense_variant	GAA	A	T	0	19	false	false	transversion	non-CpG	65000	10	15	3737
missense_variant	GAA	A	T	0	19	false	false	transversion	non-CpG	70000	11	16	3737
missense_variant	GAA	A	T	0	19	false	false	transversion	non-CpG	75000	12	17	3737
missense_variant	GAA	A	T	0	19	false	false	transversion	non-CpG	80000	11	17	3737
missense_variant	GAA	A	T	0	19	false	false	transversion	non-CpG	85000	11	18	3737
missense_variant	GAA	A	T	0	19	false	false	transversion	non-CpG	90000	10	18	3737
missense_variant	GAA	A	T	0	19	false	false	transversion	non-CpG	95000	11	19	3737
missense_variant	GAA	A	T	0	19	false	false	transversion	non-CpG	100000	11	19	3737
missense_variant	GAA	A	T	0	19	false	false	transversion	non-CpG	110000	15	23	3737
missense_variant	GAA	A	T	0	19	false	false	transversion	non-CpG	120000	17	25	3737
missense_variant	GAA	A	T	0	19	false	false	transversion	non-CpG	125748	17	25	3737
missense_variant	GAA	A	T	0	20	false	false	transversion	non-CpG	10	0	0	3966
missense_variant	GAA	A	T	0	20	false	false	transversion	non-CpG	20	0	0	3966
missense_variant	GAA	A	T	0	20	false	false	transversion	non-CpG	50	0	0	3966
missense_variant	GAA	A	T	0	20	false	false	transversion	non-CpG	100	0	0	3966
missense_variant	GAA	A	T	0	20	false	false	transversion	non-CpG	200	0	0	3966
missense_variant	GAA	A	T	0	20	false	false	transversion	non-CpG	500	2	2	3966
missense_variant	GAA	A	T	0	20	false	false	transversion	non-CpG	1000	2	2	3966
missense_variant	GAA	A	T	0	20	false	false	transversion	non-CpG	2000	2	2	3966
missense_variant	GAA	A	T	0	20	false	false	transversion	non-CpG	3070	2	2	3966
missense_variant	GAA	A	T	0	20	false	false	transversion	non-CpG	5000	2	2	3966
missense_variant	GAA	A	T	0	20	false	false	transversion	non-CpG	5040	2	2	3966
missense_variant	GAA	A	T	0	20	false	false	transversion	non-CpG	8128	5	6	3966
missense_variant	GAA	A	T	0	20	false	false	transversion	non-CpG	9197	5	6	3966
missense_variant	GAA	A	T	0	20	false	false	transversion	non-CpG	10000	5	6	3966
missense_variant	GAA	A	T	0	20	false	false	transversion	non-CpG	10824	5	6	3966
missense_variant	GAA	A	T	0	20	false	false	transversion	non-CpG	15000	6	7	3966
missense_variant	GAA	A	T	0	20	false	false	transversion	non-CpG	15308	6	7	3966
missense_variant	GAA	A	T	0	20	false	false	transversion	non-CpG	17296	8	9	3966
missense_variant	GAA	A	T	0	20	false	false	transversion	non-CpG	20000	8	9	3966
missense_variant	GAA	A	T	0	20	false	false	transversion	non-CpG	25000	10	11	3966
missense_variant	GAA	A	T	0	20	false	false	transversion	non-CpG	30000	10	12	3966
missense_variant	GAA	A	T	0	20	false	false	transversion	non-CpG	35000	13	15	3966
missense_variant	GAA	A	T	0	20	false	false	transversion	non-CpG	40000	15	18	3966
missense_variant	GAA	A	T	0	20	false	false	transversion	non-CpG	45000	18	23	3966
missense_variant	GAA	A	T	0	20	false	false	transversion	non-CpG	50000	21	27	3966
missense_variant	GAA	A	T	0	20	false	false	transversion	non-CpG	55000	20	27	3966
missense_variant	GAA	A	T	0	20	false	false	transversion	non-CpG	56885	21	28	3966
missense_variant	GAA	A	T	0	20	false	false	transversion	non-CpG	60000	23	30	3966
missense_variant	GAA	A	T	0	20	false	false	transversion	non-CpG	65000	25	32	3966
missense_variant	GAA	A	T	0	20	false	false	transversion	non-CpG	70000	26	33	3966
missense_variant	GAA	A	T	0	20	false	false	transversion	non-CpG	75000	27	34	3966
missense_variant	GAA	A	T	0	20	false	false	transversion	non-CpG	80000	29	37	3966
missense_variant	GAA	A	T	0	20	false	false	transversion	non-CpG	85000	31	39	3966
missense_variant	GAA	A	T	0	20	false	false	transversion	non-CpG	90000	31	40	3966
missense_variant	GAA	A	T	0	20	false	false	transversion	non-CpG	95000	32	42	3966
missense_variant	GAA	A	T	0	20	false	false	transversion	non-CpG	100000	30	42	3966
missense_variant	GAA	A	T	0	20	false	false	transversion	non-CpG	110000	30	44	3966
missense_variant	GAA	A	T	0	20	false	false	transversion	non-CpG	120000	31	45	3966
missense_variant	GAA	A	T	0	20	false	false	transversion	non-CpG	125748	31	45	3966
missense_variant	GAA	A	T	0	21	false	false	transversion	non-CpG	10	0	0	4319
missense_variant	GAA	A	T	0	21	false	false	transversion	non-CpG	20	0	0	4319
missense_variant	GAA	A	T	0	21	false	false	transversion	non-CpG	50	0	0	4319
missense_variant	GAA	A	T	0	21	false	false	transversion	non-CpG	100	0	0	4319
missense_variant	GAA	A	T	0	21	false	false	transversion	non-CpG	200	0	0	4319
missense_variant	GAA	A	T	0	21	false	false	transversion	non-CpG	500	1	2	4319
missense_variant	GAA	A	T	0	21	false	false	transversion	non-CpG	1000	1	2	4319
missense_variant	GAA	A	T	0	21	false	false	transversion	non-CpG	2000	3	4	4319
missense_variant	GAA	A	T	0	21	false	false	transversion	non-CpG	3070	4	6	4319
missense_variant	GAA	A	T	0	21	false	false	transversion	non-CpG	5000	2	7	4319
missense_variant	GAA	A	T	0	21	false	false	transversion	non-CpG	5040	2	7	4319
missense_variant	GAA	A	T	0	21	false	false	transversion	non-CpG	8128	6	11	4319
missense_variant	GAA	A	T	0	21	false	false	transversion	non-CpG	9197	6	12	4319
missense_variant	GAA	A	T	0	21	false	false	transversion	non-CpG	10000	6	12	4319
missense_variant	GAA	A	T	0	21	false	false	transversion	non-CpG	10824	6	12	4319
missense_variant	GAA	A	T	0	21	false	false	transversion	non-CpG	15000	7	14	4319
missense_variant	GAA	A	T	0	21	false	false	transversion	non-CpG	15308	7	14	4319
missense_variant	GAA	A	T	0	21	false	false	transversion	non-CpG	17296	8	15	4319
missense_variant	GAA	A	T	0	21	false	false	transversion	non-CpG	20000	7	15	4319
missense_variant	GAA	A	T	0	21	false	false	transversion	non-CpG	25000	9	17	4319
missense_variant	GAA	A	T	0	21	false	false	transversion	non-CpG	30000	11	20	4319
missense_variant	GAA	A	T	0	21	false	false	transversion	non-CpG	35000	11	20	4319
missense_variant	GAA	A	T	0	21	false	false	transversion	non-CpG	40000	15	24	4319
missense_variant	GAA	A	T	0	21	false	false	transversion	non-CpG	45000	16	26	4319
missense_variant	GAA	A	T	0	21	false	false	transversion	non-CpG	50000	19	31	4319
missense_variant	GAA	A	T	0	21	false	false	transversion	non-CpG	55000	17	31	4319
missense_variant	GAA	A	T	0	21	false	false	transversion	non-CpG	56885	16	31	4319
missense_variant	GAA	A	T	0	21	false	false	transversion	non-CpG	60000	16	31	4319
missense_variant	GAA	A	T	0	21	false	false	transversion	non-CpG	65000	16	31	4319
missense_variant	GAA	A	T	0	21	false	false	transversion	non-CpG	70000	17	32	4319
missense_variant	GAA	A	T	0	21	false	false	transversion	non-CpG	75000	19	34	4319
missense_variant	GAA	A	T	0	21	false	false	transversion	non-CpG	80000	21	38	4319
missense_variant	GAA	A	T	0	21	false	false	transversion	non-CpG	85000	23	40	4319
missense_variant	GAA	A	T	0	21	false	false	transversion	non-CpG	90000	23	41	4319
missense_variant	GAA	A	T	0	21	false	false	transversion	non-CpG	95000	25	43	4319
missense_variant	GAA	A	T	0	21	false	false	transversion	non-CpG	100000	26	45	4319
missense_variant	GAA	A	T	0	21	false	false	transversion	non-CpG	110000	28	49	4319
missense_variant	GAA	A	T	0	21	false	false	transversion	non-CpG	120000	31	52	4319
missense_variant	GAA	A	T	0	21	false	false	transversion	non-CpG	125748	30	53	4319
missense_variant	GAA	A	T	0	22	false	false	transversion	non-CpG	10	0	0	4674
missense_variant	GAA	A	T	0	22	false	false	transversion	non-CpG	20	0	0	4674
missense_variant	GAA	A	T	0	22	false	false	transversion	non-CpG	50	0	0	4674
missense_variant	GAA	A	T	0	22	false	false	transversion	non-CpG	100	1	1	4674
missense_variant	GAA	A	T	0	22	false	false	transversion	non-CpG	200	1	1	4674
missense_variant	GAA	A	T	0	22	false	false	transversion	non-CpG	500	1	1	4674
missense_variant	GAA	A	T	0	22	false	false	transversion	non-CpG	1000	1	1	4674
missense_variant	GAA	A	T	0	22	false	false	transversion	non-CpG	2000	1	1	4674
missense_variant	GAA	A	T	0	22	false	false	transversion	non-CpG	3070	3	3	4674
missense_variant	GAA	A	T	0	22	false	false	transversion	non-CpG	5000	4	4	4674
missense_variant	GAA	A	T	0	22	false	false	transversion	non-CpG	5040	4	4	4674
missense_variant	GAA	A	T	0	22	false	false	transversion	non-CpG	8128	5	5	4674
missense_variant	GAA	A	T	0	22	false	false	transversion	non-CpG	9197	5	5	4674
missense_variant	GAA	A	T	0	22	false	false	transversion	non-CpG	10000	6	6	4674
missense_variant	GAA	A	T	0	22	false	false	transversion	non-CpG	10824	9	9	4674
missense_variant	GAA	A	T	0	22	false	false	transversion	non-CpG	15000	12	12	4674
missense_variant	GAA	A	T	0	22	false	false	transversion	non-CpG	15308	13	13	4674
missense_variant	GAA	A	T	0	22	false	false	transversion	non-CpG	17296	13	14	4674
missense_variant	GAA	A	T	0	22	false	false	transversion	non-CpG	20000	13	14	4674
missense_variant	GAA	A	T	0	22	false	false	transversion	non-CpG	25000	14	16	4674
missense_variant	GAA	A	T	0	22	false	false	transversion	non-CpG	30000	15	18	4674
missense_variant	GAA	A	T	0	22	false	false	transversion	non-CpG	35000	19	22	4674
missense_variant	GAA	A	T	0	22	false	false	transversion	non-CpG	40000	20	23	4674
missense_variant	GAA	A	T	0	22	false	false	transversion	non-CpG	45000	23	26	4674
missense_variant	GAA	A	T	0	22	false	false	transversion	non-CpG	50000	23	27	4674
missense_variant	GAA	A	T	0	22	false	false	transversion	non-CpG	55000	25	29	4674
missense_variant	GAA	A	T	0	22	false	false	transversion	non-CpG	56885	25	29	4674
missense_variant	GAA	A	T	0	22	false	false	transversion	non-CpG	60000	26	30	4674
missense_variant	GAA	A	T	0	22	false	false	transversion	non-CpG	65000	26	31	4674
missense_variant	GAA	A	T	0	22	false	false	transversion	non-CpG	70000	27	33	4674
missense_variant	GAA	A	T	0	22	false	false	transversion	non-CpG	75000	28	35	4674
missense_variant	GAA	A	T	0	22	false	false	transversion	non-CpG	80000	29	37	4674
missense_variant	GAA	A	T	0	22	false	false	transversion	non-CpG	85000	31	39	4674
missense_variant	GAA	A	T	0	22	false	false	transversion	non-CpG	90000	31	40	4674
missense_variant	GAA	A	T	0	22	false	false	transversion	non-CpG	95000	34	43	4674
missense_variant	GAA	A	T	0	22	false	false	transversion	non-CpG	100000	34	44	4674
missense_variant	GAA	A	T	0	22	false	false	transversion	non-CpG	110000	34	47	4674
missense_variant	GAA	A	T	0	22	false	false	transversion	non-CpG	120000	37	50	4674
missense_variant	GAA	A	T	0	22	false	false	transversion	non-CpG	125748	37	50	4674
missense_variant	GAA	A	T	0	23	false	false	transversion	non-CpG	10	0	0	5041
missense_variant	GAA	A	T	0	23	false	false	transversion	non-CpG	20	0	0	5041
missense_variant	GAA	A	T	0	23	false	false	transversion	non-CpG	50	0	0	5041
missense_variant	GAA	A	T	0	23	false	false	transversion	non-CpG	100	0	0	5041
missense_variant	GAA	A	T	0	23	false	false	transversion	non-CpG	200	0	0	5041
missense_variant	GAA	A	T	0	23	false	false	transversion	non-CpG	500	1	1	5041
missense_variant	GAA	A	T	0	23	false	false	transversion	non-CpG	1000	2	2	5041
missense_variant	GAA	A	T	0	23	false	false	transversion	non-CpG	2000	2	3	5041
missense_variant	GAA	A	T	0	23	false	false	transversion	non-CpG	3070	2	4	5041
missense_variant	GAA	A	T	0	23	false	false	transversion	non-CpG	5000	3	5	5041
missense_variant	GAA	A	T	0	23	false	false	transversion	non-CpG	5040	3	5	5041
missense_variant	GAA	A	T	0	23	false	false	transversion	non-CpG	8128	5	7	5041
missense_variant	GAA	A	T	0	23	false	false	transversion	non-CpG	9197	6	8	5041
missense_variant	GAA	A	T	0	23	false	false	transversion	non-CpG	10000	8	10	5041
missense_variant	GAA	A	T	0	23	false	false	transversion	non-CpG	10824	8	10	5041
missense_variant	GAA	A	T	0	23	false	false	transversion	non-CpG	15000	11	14	5041
missense_variant	GAA	A	T	0	23	false	false	transversion	non-CpG	15308	11	14	5041
missense_variant	GAA	A	T	0	23	false	false	transversion	non-CpG	17296	13	16	5041
missense_variant	GAA	A	T	0	23	false	false	transversion	non-CpG	20000	11	16	5041
missense_variant	GAA	A	T	0	23	false	false	transversion	non-CpG	25000	12	18	5041
missense_variant	GAA	A	T	0	23	false	false	transversion	non-CpG	30000	12	18	5041
missense_variant	GAA	A	T	0	23	false	false	transversion	non-CpG	35000	14	22	5041
missense_variant	GAA	A	T	0	23	false	false	transversion	non-CpG	40000	17	27	5041
missense_variant	GAA	A	T	0	23	false	false	transversion	non-CpG	45000	18	29	5041
missense_variant	GAA	A	T	0	23	false	false	transversion	non-CpG	50000	20	31	5041
missense_variant	GAA	A	T	0	23	false	false	transversion	non-CpG	55000	22	33	5041
missense_variant	GAA	A	T	0	23	false	false	transversion	non-CpG	56885	22	34	5041
missense_variant	GAA	A	T	0	23	false	false	transversion	non-CpG	60000	22	34	5041
missense_variant	GAA	A	T	0	23	false	false	transversion	non-CpG	65000	26	38	5041
missense_variant	GAA	A	T	0	23	false	false	transversion	non-CpG	70000	25	38	5041
missense_variant	GAA	A	T	0	23	false	false	transversion	non-CpG	75000	25	40	5041
missense_variant	GAA	A	T	0	23	false	false	transversion	non-CpG	80000	25	41	5041
missense_variant	GAA	A	T	0	23	false	false	transversion	non-CpG	85000	28	44	5041
missense_variant	GAA	A	T	0	23	false	false	transversion	non-CpG	90000	29	46	5041
missense_variant	GAA	A	T	0	23	false	false	transversion	non-CpG	95000	33	50	5041
missense_variant	GAA	A	T	0	23	false	false	transversion	non-CpG	100000	35	54	5041
missense_variant	GAA	A	T	0	23	false	false	transversion	non-CpG	110000	40	59	5041
missense_variant	GAA	A	T	0	23	false	false	transversion	non-CpG	120000	39	59	5041
missense_variant	GAA	A	T	0	23	false	false	transversion	non-CpG	125748	41	61	5041
missense_variant	GAA	A	T	0	24	false	false	transversion	non-CpG	10	0	1	5349
missense_variant	GAA	A	T	0	24	false	false	transversion	non-CpG	20	0	1	5349
missense_variant	GAA	A	T	0	24	false	false	transversion	non-CpG	50	0	1	5349
missense_variant	GAA	A	T	0	24	false	false	transversion	non-CpG	100	0	1	5349
missense_variant	GAA	A	T	0	24	false	false	transversion	non-CpG	200	0	1	5349
missense_variant	GAA	A	T	0	24	false	false	transversion	non-CpG	500	0	1	5349
missense_variant	GAA	A	T	0	24	false	false	transversion	non-CpG	1000	0	1	5349
missense_variant	GAA	A	T	0	24	false	false	transversion	non-CpG	2000	2	3	5349
missense_variant	GAA	A	T	0	24	false	false	transversion	non-CpG	3070	4	6	5349
missense_variant	GAA	A	T	0	24	false	false	transversion	non-CpG	5000	9	11	5349
missense_variant	GAA	A	T	0	24	false	false	transversion	non-CpG	5040	9	11	5349
missense_variant	GAA	A	T	0	24	false	false	transversion	non-CpG	8128	15	17	5349
missense_variant	GAA	A	T	0	24	false	false	transversion	non-CpG	9197	18	20	5349
missense_variant	GAA	A	T	0	24	false	false	transversion	non-CpG	10000	18	21	5349
missense_variant	GAA	A	T	0	24	false	false	transversion	non-CpG	10824	18	21	5349
missense_variant	GAA	A	T	0	24	false	false	transversion	non-CpG	15000	19	23	5349
missense_variant	GAA	A	T	0	24	false	false	transversion	non-CpG	15308	19	23	5349
missense_variant	GAA	A	T	0	24	false	false	transversion	non-CpG	17296	21	26	5349
missense_variant	GAA	A	T	0	24	false	false	transversion	non-CpG	20000	22	28	5349
missense_variant	GAA	A	T	0	24	false	false	transversion	non-CpG	25000	22	31	5349
missense_variant	GAA	A	T	0	24	false	false	transversion	non-CpG	30000	22	31	5349
missense_variant	GAA	A	T	0	24	false	false	transversion	non-CpG	35000	20	32	5349
missense_variant	GAA	A	T	0	24	false	false	transversion	non-CpG	40000	20	35	5349
missense_variant	GAA	A	T	0	24	false	false	transversion	non-CpG	45000	22	37	5349
missense_variant	GAA	A	T	0	24	false	false	transversion	non-CpG	50000	24	41	5349
missense_variant	GAA	A	T	0	24	false	false	transversion	non-CpG	55000	26	43	5349
missense_variant	GAA	A	T	0	24	false	false	transversion	non-CpG	56885	27	44	5349
missense_variant	GAA	A	T	0	24	false	false	transversion	non-CpG	60000	28	47	5349
missense_variant	GAA	A	T	0	24	false	false	transversion	non-CpG	65000	29	48	5349
missense_variant	GAA	A	T	0	24	false	false	transversion	non-CpG	70000	29	49	5349
missense_variant	GAA	A	T	0	24	false	false	transversion	non-CpG	75000	30	50	5349
missense_variant	GAA	A	T	0	24	false	false	transversion	non-CpG	80000	32	53	5349
missense_variant	GAA	A	T	0	24	false	false	transversion	non-CpG	85000	31	55	5349
missense_variant	GAA	A	T	0	24	false	false	transversion	non-CpG	90000	33	58	5349
missense_variant	GAA	A	T	0	24	false	false	transversion	non-CpG	95000	32	58	5349
missense_variant	GAA	A	T	0	24	false	false	transversion	non-CpG	100000	31	58	5349
missense_variant	GAA	A	T	0	24	false	false	transversion	non-CpG	110000	37	65	5349
missense_variant	GAA	A	T	0	24	false	false	transversion	non-CpG	120000	39	68	5349
missense_variant	GAA	A	T	0	24	false	false	transversion	non-CpG	125748	40	70	5349
missense_variant	GAA	A	T	0	25	false	false	transversion	non-CpG	10	0	0	5614
missense_variant	GAA	A	T	0	25	false	false	transversion	non-CpG	20	0	0	5614
missense_variant	GAA	A	T	0	25	false	false	transversion	non-CpG	50	0	0	5614
missense_variant	GAA	A	T	0	25	false	false	transversion	non-CpG	100	0	0	5614
missense_variant	GAA	A	T	0	25	false	false	transversion	non-CpG	200	0	0	5614
missense_variant	GAA	A	T	0	25	false	false	transversion	non-CpG	500	1	1	5614
missense_variant	GAA	A	T	0	25	false	false	transversion	non-CpG	1000	2	2	5614
missense_variant	GAA	A	T	0	25	false	false	transversion	non-CpG	2000	2	2	5614
missense_variant	GAA	A	T	0	25	false	false	transversion	non-CpG	3070	4	4	5614
missense_variant	GAA	A	T	0	25	false	false	transversion	non-CpG	5000	6	7	5614
missense_variant	GAA	A	T	0	25	false	false	transversion	non-CpG	5040	6	7	5614
missense_variant	GAA	A	T	0	25	false	false	transversion	non-CpG	8128	6	9	5614
missense_variant	GAA	A	T	0	25	false	false	transversion	non-CpG	9197	7	10	5614
missense_variant	GAA	A	T	0	25	false	false	transversion	non-CpG	10000	7	10	5614
missense_variant	GAA	A	T	0	25	false	false	transversion	non-CpG	10824	9	12	5614
missense_variant	GAA	A	T	0	25	false	false	transversion	non-CpG	15000	14	17	5614
missense_variant	GAA	A	T	0	25	false	false	transversion	non-CpG	15308	14	17	5614
missense_variant	GAA	A	T	0	25	false	false	transversion	non-CpG	17296	13	17	5614
missense_variant	GAA	A	T	0	25	false	false	transversion	non-CpG	20000	16	21	5614
missense_variant	GAA	A	T	0	25	false	false	transversion	non-CpG	25000	21	26	5614
missense_variant	GAA	A	T	0	25	false	false	transversion	non-CpG	30000	20	27	5614
missense_variant	GAA	A	T	0	25	false	false	transversion	non-CpG	35000	21	30	5614
missense_variant	GAA	A	T	0	25	false	false	transversion	non-CpG	40000	22	33	5614
missense_variant	GAA	A	T	0	25	false	false	transversion	non-CpG	45000	21	33	5614
missense_variant	GAA	A	T	0	25	false	false	transversion	non-CpG	50000	23	35	5614
missense_variant	GAA	A	T	0	25	false	false	transversion	non-CpG	55000	23	37	5614
missense_variant	GAA	A	T	0	25	false	false	transversion	non-CpG	56885	24	39	5614
missense_variant	GAA	A	T	0	25	false	false	transversion	non-CpG	60000	28	43	5614
missense_variant	GAA	A	T	0	25	false	false	transversion	non-CpG	65000	29	44	5614
missense_variant	GAA	A	T	0	25	false	false	transversion	non-CpG	70000	32	47	5614
missense_variant	GAA	A	T	0	25	false	false	transversion	non-CpG	75000	34	49	5614
missense_variant	GAA	A	T	0	25	false	false	transversion	non-CpG	80000	32	50	5614
missense_variant	GAA	A	T	0	25	false	false	transversion	non-CpG	85000	33	52	5614
missense_variant	GAA	A	T	0	25	false	false	transversion	non-CpG	90000	34	54	5614
missense_variant	GAA	A	T	0	25	false	false	transversion	non-CpG	95000	33	54	5614
missense_variant	GAA	A	T	0	25	false	false	transversion	non-CpG	100000	36	57	5614
missense_variant	GAA	A	T	0	25	false	false	transversion	non-CpG	110000	37	60	5614
missense_variant	GAA	A	T	0	25	false	false	transversion	non-CpG	120000	39	62	5614
missense_variant	GAA	A	T	0	25	false	false	transversion	non-CpG	125748	42	65	5614
missense_variant	GAA	A	T	0	26	false	false	transversion	non-CpG	10	0	0	6023
missense_variant	GAA	A	T	0	26	false	false	transversion	non-CpG	20	0	0	6023
missense_variant	GAA	A	T	0	26	false	false	transversion	non-CpG	50	1	1	6023
missense_variant	GAA	A	T	0	26	false	false	transversion	non-CpG	100	1	1	6023
missense_variant	GAA	A	T	0	26	false	false	transversion	non-CpG	200	0	1	6023
missense_variant	GAA	A	T	0	26	false	false	transversion	non-CpG	500	1	2	6023
missense_variant	GAA	A	T	0	26	false	false	transversion	non-CpG	1000	1	2	6023
missense_variant	GAA	A	T	0	26	false	false	transversion	non-CpG	2000	4	5	6023
missense_variant	GAA	A	T	0	26	false	false	transversion	non-CpG	3070	6	7	6023
missense_variant	GAA	A	T	0	26	false	false	transversion	non-CpG	5000	9	11	6023
missense_variant	GAA	A	T	0	26	false	false	transversion	non-CpG	5040	9	11	6023
missense_variant	GAA	A	T	0	26	false	false	transversion	non-CpG	8128	12	14	6023
missense_variant	GAA	A	T	0	26	false	false	transversion	non-CpG	9197	13	15	6023
missense_variant	GAA	A	T	0	26	false	false	transversion	non-CpG	10000	14	16	6023
missense_variant	GAA	A	T	0	26	false	false	transversion	non-CpG	10824	15	17	6023
missense_variant	GAA	A	T	0	26	false	false	transversion	non-CpG	15000	19	22	6023
missense_variant	GAA	A	T	0	26	false	false	transversion	non-CpG	15308	19	23	6023
missense_variant	GAA	A	T	0	26	false	false	transversion	non-CpG	17296	19	23	6023
missense_variant	GAA	A	T	0	26	false	false	transversion	non-CpG	20000	20	24	6023
missense_variant	GAA	A	T	0	26	false	false	transversion	non-CpG	25000	27	32	6023
missense_variant	GAA	A	T	0	26	false	false	transversion	non-CpG	30000	29	36	6023
missense_variant	GAA	A	T	0	26	false	false	transversion	non-CpG	35000	32	40	6023
missense_variant	GAA	A	T	0	26	false	false	transversion	non-CpG	40000	32	43	6023
missense_variant	GAA	A	T	0	26	false	false	transversion	non-CpG	45000	34	47	6023
missense_variant	GAA	A	T	0	26	false	false	transversion	non-CpG	50000	37	53	6023
missense_variant	GAA	A	T	0	26	false	false	transversion	non-CpG	55000	35	55	6023
missense_variant	GAA	A	T	0	26	false	false	transversion	non-CpG	56885	35	56	6023
missense_variant	GAA	A	T	0	26	false	false	transversion	non-CpG	60000	36	58	6023
missense_variant	GAA	A	T	0	26	false	false	transversion	non-CpG	65000	36	59	6023
missense_variant	GAA	A	T	0	26	false	false	transversion	non-CpG	70000	41	64	6023
missense_variant	GAA	A	T	0	26	false	false	transversion	non-CpG	75000	41	64	6023
missense_variant	GAA	A	T	0	26	false	false	transversion	non-CpG	80000	42	66	6023
missense_variant	GAA	A	T	0	26	false	false	transversion	non-CpG	85000	47	71	6023
missense_variant	GAA	A	T	0	26	false	false	transversion	non-CpG	90000	51	76	6023
missense_variant	GAA	A	T	0	26	false	false	transversion	non-CpG	95000	52	79	6023
missense_variant	GAA	A	T	0	26	false	false	transversion	non-CpG	100000	52	81	6023
missense_variant	GAA	A	T	0	26	false	false	transversion	non-CpG	110000	55	87	6023
missense_variant	GAA	A	T	0	26	false	false	transversion	non-CpG	120000	60	93	6023
missense_variant	GAA	A	T	0	26	false	false	transversion	non-CpG	125748	55	93	6023
missense_variant	GAA	A	T	0	27	false	false	transversion	non-CpG	10	1	1	6492
missense_variant	GAA	A	T	0	27	false	false	transversion	non-CpG	20	2	2	6492
missense_variant	GAA	A	T	0	27	false	false	transversion	non-CpG	50	1	2	6492
missense_variant	GAA	A	T	0	27	false	false	transversion	non-CpG	100	1	3	6492
missense_variant	GAA	A	T	0	27	false	false	transversion	non-CpG	200	2	4	6492
missense_variant	GAA	A	T	0	27	false	false	transversion	non-CpG	500	1	4	6492
missense_variant	GAA	A	T	0	27	false	false	transversion	non-CpG	1000	2	5	6492
missense_variant	GAA	A	T	0	27	false	false	transversion	non-CpG	2000	4	7	6492
missense_variant	GAA	A	T	0	27	false	false	transversion	non-CpG	3070	5	8	6492
missense_variant	GAA	A	T	0	27	false	false	transversion	non-CpG	5000	6	9	6492
missense_variant	GAA	A	T	0	27	false	false	transversion	non-CpG	5040	6	9	6492
missense_variant	GAA	A	T	0	27	false	false	transversion	non-CpG	8128	8	11	6492
missense_variant	GAA	A	T	0	27	false	false	transversion	non-CpG	9197	11	14	6492
missense_variant	GAA	A	T	0	27	false	false	transversion	non-CpG	10000	13	17	6492
missense_variant	GAA	A	T	0	27	false	false	transversion	non-CpG	10824	13	17	6492
missense_variant	GAA	A	T	0	27	false	false	transversion	non-CpG	15000	15	21	6492
missense_variant	GAA	A	T	0	27	false	false	transversion	non-CpG	15308	15	21	6492
missense_variant	GAA	A	T	0	27	false	false	transversion	non-CpG	17296	19	25	6492
missense_variant	GAA	A	T	0	27	false	false	transversion	non-CpG	20000	23	29	6492
missense_variant	GAA	A	T	0	27	false	false	transversion	non-CpG	25000	25	34	6492
missense_variant	GAA	A	T	0	27	false	false	transversion	non-CpG	30000	25	37	6492
missense_variant	GAA	A	T	0	27	false	false	transversion	non-CpG	35000	28	42	6492
missense_variant	GAA	A	T	0	27	false	false	transversion	non-CpG	40000	31	46	6492
missense_variant	GAA	A	T	0	27	false	false	transversion	non-CpG	45000	34	49	6492
missense_variant	GAA	A	T	0	27	false	false	transversion	non-CpG	50000	39	55	6492
missense_variant	GAA	A	T	0	27	false	false	transversion	non-CpG	55000	38	55	6492
missense_variant	GAA	A	T	0	27	false	false	transversion	non-CpG	56885	41	58	6492
missense_variant	GAA	A	T	0	27	false	false	transversion	non-CpG	60000	39	58	6492
missense_variant	GAA	A	T	0	27	false	false	transversion	non-CpG	65000	41	62	6492
missense_variant	GAA	A	T	0	27	false	false	transversion	non-CpG	70000	42	65	6492
missense_variant	GAA	A	T	0	27	false	false	transversion	non-CpG	75000	46	70	6492
missense_variant	GAA	A	T	0	27	false	false	transversion	non-CpG	80000	49	74	6492
missense_variant	GAA	A	T	0	27	false	false	transversion	non-CpG	85000	48	75	6492
missense_variant	GAA	A	T	0	27	false	false	transversion	non-CpG	90000	51	78	6492
missense_variant	GAA	A	T	0	27	false	false	transversion	non-CpG	95000	54	83	6492
missense_variant	GAA	A	T	0	27	false	false	transversion	non-CpG	100000	57	87	6492
missense_variant	GAA	A	T	0	27	false	false	transversion	non-CpG	110000	65	95	6492
missense_variant	GAA	A	T	0	27	false	false	transversion	non-CpG	120000	67	99	6492
missense_variant	GAA	A	T	0	27	false	false	transversion	non-CpG	125748	69	102	6492
missense_variant	GAA	A	T	0	28	false	false	transversion	non-CpG	10	0	1	6737
missense_variant	GAA	A	T	0	28	false	false	transversion	non-CpG	20	0	1	6737
missense_variant	GAA	A	T	0	28	false	false	transversion	non-CpG	50	0	2	6737
missense_variant	GAA	A	T	0	28	false	false	transversion	non-CpG	100	1	3	6737
missense_variant	GAA	A	T	0	28	false	false	transversion	non-CpG	200	3	5	6737
missense_variant	GAA	A	T	0	28	false	false	transversion	non-CpG	500	1	5	6737
missense_variant	GAA	A	T	0	28	false	false	transversion	non-CpG	1000	2	6	6737
missense_variant	GAA	A	T	0	28	false	false	transversion	non-CpG	2000	6	10	6737
missense_variant	GAA	A	T	0	28	false	false	transversion	non-CpG	3070	8	12	6737
missense_variant	GAA	A	T	0	28	false	false	transversion	non-CpG	5000	10	16	6737
missense_variant	GAA	A	T	0	28	false	false	transversion	non-CpG	5040	10	16	6737
missense_variant	GAA	A	T	0	28	false	false	transversion	non-CpG	8128	13	19	6737
missense_variant	GAA	A	T	0	28	false	false	transversion	non-CpG	9197	14	20	6737
missense_variant	GAA	A	T	0	28	false	false	transversion	non-CpG	10000	15	22	6737
missense_variant	GAA	A	T	0	28	false	false	transversion	non-CpG	10824	15	22	6737
missense_variant	GAA	A	T	0	28	false	false	transversion	non-CpG	15000	18	27	6737
missense_variant	GAA	A	T	0	28	false	false	transversion	non-CpG	15308	18	27	6737
missense_variant	GAA	A	T	0	28	false	false	transversion	non-CpG	17296	19	28	6737
missense_variant	GAA	A	T	0	28	false	false	transversion	non-CpG	20000	24	33	6737
missense_variant	GAA	A	T	0	28	false	false	transversion	non-CpG	25000	27	38	6737
missense_variant	GAA	A	T	0	28	false	false	transversion	non-CpG	30000	27	39	6737
missense_variant	GAA	A	T	0	28	false	false	transversion	non-CpG	35000	32	44	6737
missense_variant	GAA	A	T	0	28	false	false	transversion	non-CpG	40000	31	46	6737
missense_variant	GAA	A	T	0	28	false	false	transversion	non-CpG	45000	31	47	6737
missense_variant	GAA	A	T	0	28	false	false	transversion	non-CpG	50000	32	49	6737
missense_variant	GAA	A	T	0	28	false	false	transversion	non-CpG	55000	36	54	6737
missense_variant	GAA	A	T	0	28	false	false	transversion	non-CpG	56885	37	55	6737
missense_variant	GAA	A	T	0	28	false	false	transversion	non-CpG	60000	40	59	6737
missense_variant	GAA	A	T	0	28	false	false	transversion	non-CpG	65000	43	63	6737
missense_variant	GAA	A	T	0	28	false	false	transversion	non-CpG	70000	44	64	6737
missense_variant	GAA	A	T	0	28	false	false	transversion	non-CpG	75000	49	69	6737
missense_variant	GAA	A	T	0	28	false	false	transversion	non-CpG	80000	50	70	6737
missense_variant	GAA	A	T	0	28	false	false	transversion	non-CpG	85000	52	73	6737
missense_variant	GAA	A	T	0	28	false	false	transversion	non-CpG	90000	53	75	6737
missense_variant	GAA	A	T	0	28	false	false	transversion	non-CpG	95000	55	80	6737
missense_variant	GAA	A	T	0	28	false	false	transversion	non-CpG	100000	54	81	6737
missense_variant	GAA	A	T	0	28	false	false	transversion	non-CpG	110000	57	85	6737
missense_variant	GAA	A	T	0	28	false	false	transversion	non-CpG	120000	60	91	6737
missense_variant	GAA	A	T	0	28	false	false	transversion	non-CpG	125748	67	98	6737
missense_variant	GAA	A	T	0	29	false	false	transversion	non-CpG	10	0	0	7399
missense_variant	GAA	A	T	0	29	false	false	transversion	non-CpG	20	0	0	7399
missense_variant	GAA	A	T	0	29	false	false	transversion	non-CpG	50	0	0	7399
missense_variant	GAA	A	T	0	29	false	false	transversion	non-CpG	100	2	2	7399
missense_variant	GAA	A	T	0	29	false	false	transversion	non-CpG	200	3	3	7399
missense_variant	GAA	A	T	0	29	false	false	transversion	non-CpG	500	2	3	7399
missense_variant	GAA	A	T	0	29	false	false	transversion	non-CpG	1000	5	6	7399
missense_variant	GAA	A	T	0	29	false	false	transversion	non-CpG	2000	5	8	7399
missense_variant	GAA	A	T	0	29	false	false	transversion	non-CpG	3070	6	9	7399
missense_variant	GAA	A	T	0	29	false	false	transversion	non-CpG	5000	8	12	7399
missense_variant	GAA	A	T	0	29	false	false	transversion	non-CpG	5040	8	12	7399
missense_variant	GAA	A	T	0	29	false	false	transversion	non-CpG	8128	14	18	7399
missense_variant	GAA	A	T	0	29	false	false	transversion	non-CpG	9197	13	19	7399
missense_variant	GAA	A	T	0	29	false	false	transversion	non-CpG	10000	11	20	7399
missense_variant	GAA	A	T	0	29	false	false	transversion	non-CpG	10824	11	20	7399
missense_variant	GAA	A	T	0	29	false	false	transversion	non-CpG	15000	11	23	7399
missense_variant	GAA	A	T	0	29	false	false	transversion	non-CpG	15308	11	23	7399
missense_variant	GAA	A	T	0	29	false	false	transversion	non-CpG	17296	14	26	7399
missense_variant	GAA	A	T	0	29	false	false	transversion	non-CpG	20000	17	31	7399
missense_variant	GAA	A	T	0	29	false	false	transversion	non-CpG	25000	18	36	7399
missense_variant	GAA	A	T	0	29	false	false	transversion	non-CpG	30000	22	41	7399
missense_variant	GAA	A	T	0	29	false	false	transversion	non-CpG	35000	27	47	7399
missense_variant	GAA	A	T	0	29	false	false	transversion	non-CpG	40000	27	48	7399
missense_variant	GAA	A	T	0	29	false	false	transversion	non-CpG	45000	30	53	7399
missense_variant	GAA	A	T	0	29	false	false	transversion	non-CpG	50000	35	59	7399
missense_variant	GAA	A	T	0	29	false	false	transversion	non-CpG	55000	36	65	7399
missense_variant	GAA	A	T	0	29	false	false	transversion	non-CpG	56885	38	68	7399
missense_variant	GAA	A	T	0	29	false	false	transversion	non-CpG	60000	42	72	7399
missense_variant	GAA	A	T	0	29	false	false	transversion	non-CpG	65000	44	76	7399
missense_variant	GAA	A	T	0	29	false	false	transversion	non-CpG	70000	46	78	7399
missense_variant	GAA	A	T	0	29	false	false	transversion	non-CpG	75000	50	83	7399
missense_variant	GAA	A	T	0	29	false	false	transversion	non-CpG	80000	49	83	7399
missense_variant	GAA	A	T	0	29	false	false	transversion	non-CpG	85000	56	91	7399
missense_variant	GAA	A	T	0	29	false	false	transversion	non-CpG	90000	58	94	7399
missense_variant	GAA	A	T	0	29	false	false	transversion	non-CpG	95000	60	98	7399
missense_variant	GAA	A	T	0	29	false	false	transversion	non-CpG	100000	61	101	7399
missense_variant	GAA	A	T	0	29	false	false	transversion	non-CpG	110000	62	104	7399
missense_variant	GAA	A	T	0	29	false	false	transversion	non-CpG	120000	66	111	7399
missense_variant	GAA	A	T	0	29	false	false	transversion	non-CpG	125748	68	113	7399
missense_variant	GAA	A	T	0	30	false	false	transversion	non-CpG	10	0	0	7612
missense_variant	GAA	A	T	0	30	false	false	transversion	non-CpG	20	0	0	7612
missense_variant	GAA	A	T	0	30	false	false	transversion	non-CpG	50	0	0	7612
missense_variant	GAA	A	T	0	30	false	false	transversion	non-CpG	100	0	0	7612
missense_variant	GAA	A	T	0	30	false	false	transversion	non-CpG	200	0	0	7612
missense_variant	GAA	A	T	0	30	false	false	transversion	non-CpG	500	1	1	7612
missense_variant	GAA	A	T	0	30	false	false	transversion	non-CpG	1000	3	3	7612
missense_variant	GAA	A	T	0	30	false	false	transversion	non-CpG	2000	5	5	7612
missense_variant	GAA	A	T	0	30	false	false	transversion	non-CpG	3070	6	7	7612
missense_variant	GAA	A	T	0	30	false	false	transversion	non-CpG	5000	11	12	7612
missense_variant	GAA	A	T	0	30	false	false	transversion	non-CpG	5040	11	12	7612
missense_variant	GAA	A	T	0	30	false	false	transversion	non-CpG	8128	10	14	7612
missense_variant	GAA	A	T	0	30	false	false	transversion	non-CpG	9197	13	17	7612
missense_variant	GAA	A	T	0	30	false	false	transversion	non-CpG	10000	12	17	7612
missense_variant	GAA	A	T	0	30	false	false	transversion	non-CpG	10824	12	17	7612
missense_variant	GAA	A	T	0	30	false	false	transversion	non-CpG	15000	13	19	7612
missense_variant	GAA	A	T	0	30	false	false	transversion	non-CpG	15308	13	19	7612
missense_variant	GAA	A	T	0	30	false	false	transversion	non-CpG	17296	14	22	7612
missense_variant	GAA	A	T	0	30	false	false	transversion	non-CpG	20000	17	26	7612
missense_variant	GAA	A	T	0	30	false	false	transversion	non-CpG	25000	24	36	7612
missense_variant	GAA	A	T	0	30	false	false	transversion	non-CpG	30000	29	41	7612
missense_variant	GAA	A	T	0	30	false	false	transversion	non-CpG	35000	33	48	7612
missense_variant	GAA	A	T	0	30	false	false	transversion	non-CpG	40000	37	55	7612
missense_variant	GAA	A	T	0	30	false	false	transversion	non-CpG	45000	39	59	7612
missense_variant	GAA	A	T	0	30	false	false	transversion	non-CpG	50000	42	64	7612
missense_variant	GAA	A	T	0	30	false	false	transversion	non-CpG	55000	45	70	7612
missense_variant	GAA	A	T	0	30	false	false	transversion	non-CpG	56885	48	73	7612
missense_variant	GAA	A	T	0	30	false	false	transversion	non-CpG	60000	53	78	7612
missense_variant	GAA	A	T	0	30	false	false	transversion	non-CpG	65000	55	80	7612
missense_variant	GAA	A	T	0	30	false	false	transversion	non-CpG	70000	56	84	7612
missense_variant	GAA	A	T	0	30	false	false	transversion	non-CpG	75000	58	87	7612
missense_variant	GAA	A	T	0	30	false	false	transversion	non-CpG	80000	62	92	7612
missense_variant	GAA	A	T	0	30	false	false	transversion	non-CpG	85000	65	96	7612
missense_variant	GAA	A	T	0	30	false	false	transversion	non-CpG	90000	68	100	7612
missense_variant	GAA	A	T	0	30	false	false	transversion	non-CpG	95000	68	103	7612
missense_variant	GAA	A	T	0	30	false	false	transversion	non-CpG	100000	72	108	7612
missense_variant	GAA	A	T	0	30	false	false	transversion	non-CpG	110000	74	116	7612
missense_variant	GAA	A	T	0	30	false	false	transversion	non-CpG	120000	78	124	7612
missense_variant	GAA	A	T	0	30	false	false	transversion	non-CpG	125748	79	127	7612
missense_variant	GAA	A	T	0	31	false	false	transversion	non-CpG	10	0	0	8102
missense_variant	GAA	A	T	0	31	false	false	transversion	non-CpG	20	0	0	8102
missense_variant	GAA	A	T	0	31	false	false	transversion	non-CpG	50	1	1	8102
missense_variant	GAA	A	T	0	31	false	false	transversion	non-CpG	100	0	1	8102
missense_variant	GAA	A	T	0	31	false	false	transversion	non-CpG	200	1	3	8102
missense_variant	GAA	A	T	0	31	false	false	transversion	non-CpG	500	2	5	8102
missense_variant	GAA	A	T	0	31	false	false	transversion	non-CpG	1000	4	9	8102
missense_variant	GAA	A	T	0	31	false	false	transversion	non-CpG	2000	5	10	8102
missense_variant	GAA	A	T	0	31	false	false	transversion	non-CpG	3070	6	13	8102
missense_variant	GAA	A	T	0	31	false	false	transversion	non-CpG	5000	8	15	8102
missense_variant	GAA	A	T	0	31	false	false	transversion	non-CpG	5040	8	15	8102
missense_variant	GAA	A	T	0	31	false	false	transversion	non-CpG	8128	11	20	8102
missense_variant	GAA	A	T	0	31	false	false	transversion	non-CpG	9197	12	21	8102
missense_variant	GAA	A	T	0	31	false	false	transversion	non-CpG	10000	14	23	8102
missense_variant	GAA	A	T	0	31	false	false	transversion	non-CpG	10824	13	24	8102
missense_variant	GAA	A	T	0	31	false	false	transversion	non-CpG	15000	18	30	8102
missense_variant	GAA	A	T	0	31	false	false	transversion	non-CpG	15308	17	30	8102
missense_variant	GAA	A	T	0	31	false	false	transversion	non-CpG	17296	19	33	8102
missense_variant	GAA	A	T	0	31	false	false	transversion	non-CpG	20000	21	35	8102
missense_variant	GAA	A	T	0	31	false	false	transversion	non-CpG	25000	25	40	8102
missense_variant	GAA	A	T	0	31	false	false	transversion	non-CpG	30000	29	48	8102
missense_variant	GAA	A	T	0	31	false	false	transversion	non-CpG	35000	33	54	8102
missense_variant	GAA	A	T	0	31	false	false	transversion	non-CpG	40000	39	61	8102
missense_variant	GAA	A	T	0	31	false	false	transversion	non-CpG	45000	44	66	8102
missense_variant	GAA	A	T	0	31	false	false	transversion	non-CpG	50000	50	72	8102
missense_variant	GAA	A	T	0	31	false	false	transversion	non-CpG	55000	53	78	8102
missense_variant	GAA	A	T	0	31	false	false	transversion	non-CpG	56885	54	79	8102
missense_variant	GAA	A	T	0	31	false	false	transversion	non-CpG	60000	57	83	8102
missense_variant	GAA	A	T	0	31	false	false	transversion	non-CpG	65000	59	88	8102
missense_variant	GAA	A	T	0	31	false	false	transversion	non-CpG	70000	66	95	8102
missense_variant	GAA	A	T	0	31	false	false	transversion	non-CpG	75000	67	98	8102
missense_variant	GAA	A	T	0	31	false	false	transversion	non-CpG	80000	65	100	8102
missense_variant	GAA	A	T	0	31	false	false	transversion	non-CpG	85000	66	102	8102
missense_variant	GAA	A	T	0	31	false	false	transversion	non-CpG	90000	64	102	8102
missense_variant	GAA	A	T	0	31	false	false	transversion	non-CpG	95000	67	107	8102
missense_variant	GAA	A	T	0	31	false	false	transversion	non-CpG	100000	68	110	8102
missense_variant	GAA	A	T	0	31	false	false	transversion	non-CpG	110000	72	119	8102
missense_variant	GAA	A	T	0	31	false	false	transversion	non-CpG	120000	74	123	8102
missense_variant	GAA	A	T	0	31	false	false	transversion	non-CpG	125748	78	127	8102
missense_variant	GAA	A	T	0	32	false	false	transversion	non-CpG	10	0	0	8454
missense_variant	GAA	A	T	0	32	false	false	transversion	non-CpG	20	0	0	8454
missense_variant	GAA	A	T	0	32	false	false	transversion	non-CpG	50	0	0	8454
missense_variant	GAA	A	T	0	32	false	false	transversion	non-CpG	100	0	0	8454
missense_variant	GAA	A	T	0	32	false	false	transversion	non-CpG	200	0	0	8454
missense_variant	GAA	A	T	0	32	false	false	transversion	non-CpG	500	1	1	8454
missense_variant	GAA	A	T	0	32	false	false	transversion	non-CpG	1000	3	3	8454
missense_variant	GAA	A	T	0	32	false	false	transversion	non-CpG	2000	4	4	8454
missense_variant	GAA	A	T	0	32	false	false	transversion	non-CpG	3070	7	7	8454
missense_variant	GAA	A	T	0	32	false	false	transversion	non-CpG	5000	9	9	8454
missense_variant	GAA	A	T	0	32	false	false	transversion	non-CpG	5040	10	10	8454
missense_variant	GAA	A	T	0	32	false	false	transversion	non-CpG	8128	16	16	8454
missense_variant	GAA	A	T	0	32	false	false	transversion	non-CpG	9197	17	17	8454
missense_variant	GAA	A	T	0	32	false	false	transversion	non-CpG	10000	17	17	8454
missense_variant	GAA	A	T	0	32	false	false	transversion	non-CpG	10824	20	20	8454
missense_variant	GAA	A	T	0	32	false	false	transversion	non-CpG	15000	25	27	8454
missense_variant	GAA	A	T	0	32	false	false	transversion	non-CpG	15308	25	27	8454
missense_variant	GAA	A	T	0	32	false	false	transversion	non-CpG	17296	28	30	8454
missense_variant	GAA	A	T	0	32	false	false	transversion	non-CpG	20000	28	32	8454
missense_variant	GAA	A	T	0	32	false	false	transversion	non-CpG	25000	35	41	8454
missense_variant	GAA	A	T	0	32	false	false	transversion	non-CpG	30000	40	50	8454
missense_variant	GAA	A	T	0	32	false	false	transversion	non-CpG	35000	46	59	8454
missense_variant	GAA	A	T	0	32	false	false	transversion	non-CpG	40000	51	67	8454
missense_variant	GAA	A	T	0	32	false	false	transversion	non-CpG	45000	54	71	8454
missense_variant	GAA	A	T	0	32	false	false	transversion	non-CpG	50000	61	79	8454
missense_variant	GAA	A	T	0	32	false	false	transversion	non-CpG	55000	64	84	8454
missense_variant	GAA	A	T	0	32	false	false	transversion	non-CpG	56885	65	85	8454
missense_variant	GAA	A	T	0	32	false	false	transversion	non-CpG	60000	70	92	8454
missense_variant	GAA	A	T	0	32	false	false	transversion	non-CpG	65000	72	96	8454
missense_variant	GAA	A	T	0	32	false	false	transversion	non-CpG	70000	73	100	8454
missense_variant	GAA	A	T	0	32	false	false	transversion	non-CpG	75000	76	104	8454
missense_variant	GAA	A	T	0	32	false	false	transversion	non-CpG	80000	73	106	8454
missense_variant	GAA	A	T	0	32	false	false	transversion	non-CpG	85000	75	109	8454
missense_variant	GAA	A	T	0	32	false	false	transversion	non-CpG	90000	78	113	8454
missense_variant	GAA	A	T	0	32	false	false	transversion	non-CpG	95000	80	117	8454
missense_variant	GAA	A	T	0	32	false	false	transversion	non-CpG	100000	82	120	8454
missense_variant	GAA	A	T	0	32	false	false	transversion	non-CpG	110000	86	132	8454
missense_variant	GAA	A	T	0	32	false	false	transversion	non-CpG	120000	92	141	8454
missense_variant	GAA	A	T	0	32	false	false	transversion	non-CpG	125748	93	146	8454
missense_variant	GAA	A	T	0	33	false	false	transversion	non-CpG	10	0	0	8736
missense_variant	GAA	A	T	0	33	false	false	transversion	non-CpG	20	1	1	8736
missense_variant	GAA	A	T	0	33	false	false	transversion	non-CpG	50	1	1	8736
missense_variant	GAA	A	T	0	33	false	false	transversion	non-CpG	100	1	1	8736
missense_variant	GAA	A	T	0	33	false	false	transversion	non-CpG	200	2	3	8736
missense_variant	GAA	A	T	0	33	false	false	transversion	non-CpG	500	2	4	8736
missense_variant	GAA	A	T	0	33	false	false	transversion	non-CpG	1000	3	5	8736
missense_variant	GAA	A	T	0	33	false	false	transversion	non-CpG	2000	3	6	8736
missense_variant	GAA	A	T	0	33	false	false	transversion	non-CpG	3070	8	11	8736
missense_variant	GAA	A	T	0	33	false	false	transversion	non-CpG	5000	11	14	8736
missense_variant	GAA	A	T	0	33	false	false	transversion	non-CpG	5040	11	14	8736
missense_variant	GAA	A	T	0	33	false	false	transversion	non-CpG	8128	21	26	8736
missense_variant	GAA	A	T	0	33	false	false	transversion	non-CpG	9197	22	27	8736
missense_variant	GAA	A	T	0	33	false	false	transversion	non-CpG	10000	23	28	8736
missense_variant	GAA	A	T	0	33	false	false	transversion	non-CpG	10824	26	31	8736
missense_variant	GAA	A	T	0	33	false	false	transversion	non-CpG	15000	27	34	8736
missense_variant	GAA	A	T	0	33	false	false	transversion	non-CpG	15308	27	34	8736
missense_variant	GAA	A	T	0	33	false	false	transversion	non-CpG	17296	28	35	8736
missense_variant	GAA	A	T	0	33	false	false	transversion	non-CpG	20000	33	40	8736
missense_variant	GAA	A	T	0	33	false	false	transversion	non-CpG	25000	37	47	8736
missense_variant	GAA	A	T	0	33	false	false	transversion	non-CpG	30000	40	53	8736
missense_variant	GAA	A	T	0	33	false	false	transversion	non-CpG	35000	45	59	8736
missense_variant	GAA	A	T	0	33	false	false	transversion	non-CpG	40000	51	66	8736
missense_variant	GAA	A	T	0	33	false	false	transversion	non-CpG	45000	56	71	8736
missense_variant	GAA	A	T	0	33	false	false	transversion	non-CpG	50000	63	80	8736
missense_variant	GAA	A	T	0	33	false	false	transversion	non-CpG	55000	67	86	8736
missense_variant	GAA	A	T	0	33	false	false	transversion	non-CpG	56885	66	87	8736
missense_variant	GAA	A	T	0	33	false	false	transversion	non-CpG	60000	65	90	8736
missense_variant	GAA	A	T	0	33	false	false	transversion	non-CpG	65000	73	98	8736
missense_variant	GAA	A	T	0	33	false	false	transversion	non-CpG	70000	80	106	8736
missense_variant	GAA	A	T	0	33	false	false	transversion	non-CpG	75000	80	108	8736
missense_variant	GAA	A	T	0	33	false	false	transversion	non-CpG	80000	83	114	8736
missense_variant	GAA	A	T	0	33	false	false	transversion	non-CpG	85000	84	117	8736
missense_variant	GAA	A	T	0	33	false	false	transversion	non-CpG	90000	83	120	8736
missense_variant	GAA	A	T	0	33	false	false	transversion	non-CpG	95000	82	121	8736
missense_variant	GAA	A	T	0	33	false	false	transversion	non-CpG	100000	86	126	8736
missense_variant	GAA	A	T	0	33	false	false	transversion	non-CpG	110000	94	134	8736
missense_variant	GAA	A	T	0	33	false	false	transversion	non-CpG	120000	94	140	8736
missense_variant	GAA	A	T	0	33	false	false	transversion	non-CpG	125748	94	144	8736
missense_variant	GAA	A	T	0	34	false	false	transversion	non-CpG	10	0	0	9008
missense_variant	GAA	A	T	0	34	false	false	transversion	non-CpG	20	0	0	9008
missense_variant	GAA	A	T	0	34	false	false	transversion	non-CpG	50	0	0	9008
missense_variant	GAA	A	T	0	34	false	false	transversion	non-CpG	100	0	0	9008
missense_variant	GAA	A	T	0	34	false	false	transversion	non-CpG	200	1	1	9008
missense_variant	GAA	A	T	0	34	false	false	transversion	non-CpG	500	1	2	9008
missense_variant	GAA	A	T	0	34	false	false	transversion	non-CpG	1000	5	6	9008
missense_variant	GAA	A	T	0	34	false	false	transversion	non-CpG	2000	4	7	9008
missense_variant	GAA	A	T	0	34	false	false	transversion	non-CpG	3070	7	13	9008
missense_variant	GAA	A	T	0	34	false	false	transversion	non-CpG	5000	10	17	9008
missense_variant	GAA	A	T	0	34	false	false	transversion	non-CpG	5040	10	17	9008
missense_variant	GAA	A	T	0	34	false	false	transversion	non-CpG	8128	17	24	9008
missense_variant	GAA	A	T	0	34	false	false	transversion	non-CpG	9197	16	24	9008
missense_variant	GAA	A	T	0	34	false	false	transversion	non-CpG	10000	14	25	9008
missense_variant	GAA	A	T	0	34	false	false	transversion	non-CpG	10824	16	27	9008
missense_variant	GAA	A	T	0	34	false	false	transversion	non-CpG	15000	18	31	9008
missense_variant	GAA	A	T	0	34	false	false	transversion	non-CpG	15308	18	31	9008
missense_variant	GAA	A	T	0	34	false	false	transversion	non-CpG	17296	22	35	9008
missense_variant	GAA	A	T	0	34	false	false	transversion	non-CpG	20000	26	43	9008
missense_variant	GAA	A	T	0	34	false	false	transversion	non-CpG	25000	37	56	9008
missense_variant	GAA	A	T	0	34	false	false	transversion	non-CpG	30000	42	64	9008
missense_variant	GAA	A	T	0	34	false	false	transversion	non-CpG	35000	44	67	9008
missense_variant	GAA	A	T	0	34	false	false	transversion	non-CpG	40000	54	77	9008
missense_variant	GAA	A	T	0	34	false	false	transversion	non-CpG	45000	61	84	9008
missense_variant	GAA	A	T	0	34	false	false	transversion	non-CpG	50000	66	90	9008
missense_variant	GAA	A	T	0	34	false	false	transversion	non-CpG	55000	68	96	9008
missense_variant	GAA	A	T	0	34	false	false	transversion	non-CpG	56885	69	98	9008
missense_variant	GAA	A	T	0	34	false	false	transversion	non-CpG	60000	69	99	9008
missense_variant	GAA	A	T	0	34	false	false	transversion	non-CpG	65000	69	102	9008
missense_variant	GAA	A	T	0	34	false	false	transversion	non-CpG	70000	75	110	9008
missense_variant	GAA	A	T	0	34	false	false	transversion	non-CpG	75000	75	113	9008
missense_variant	GAA	A	T	0	34	false	false	transversion	non-CpG	80000	80	121	9008
missense_variant	GAA	A	T	0	34	false	false	transversion	non-CpG	85000	85	126	9008
missense_variant	GAA	A	T	0	34	false	false	transversion	non-CpG	90000	84	127	9008
missense_variant	GAA	A	T	0	34	false	false	transversion	non-CpG	95000	86	131	9008
missense_variant	GAA	A	T	0	34	false	false	transversion	non-CpG	100000	90	137	9008
missense_variant	GAA	A	T	0	34	false	false	transversion	non-CpG	110000	97	149	9008
missense_variant	GAA	A	T	0	34	false	false	transversion	non-CpG	120000	102	156	9008
missense_variant	GAA	A	T	0	34	false	false	transversion	non-CpG	125748	105	163	9008
missense_variant	GAA	A	T	0	35	false	false	transversion	non-CpG	10	0	0	9394
missense_variant	GAA	A	T	0	35	false	false	transversion	non-CpG	20	0	0	9394
missense_variant	GAA	A	T	0	35	false	false	transversion	non-CpG	50	0	0	9394
missense_variant	GAA	A	T	0	35	false	false	transversion	non-CpG	100	0	0	9394
missense_variant	GAA	A	T	0	35	false	false	transversion	non-CpG	200	0	0	9394
missense_variant	GAA	A	T	0	35	false	false	transversion	non-CpG	500	2	2	9394
missense_variant	GAA	A	T	0	35	false	false	transversion	non-CpG	1000	6	6	9394
missense_variant	GAA	A	T	0	35	false	false	transversion	non-CpG	2000	6	9	9394
missense_variant	GAA	A	T	0	35	false	false	transversion	non-CpG	3070	12	15	9394
missense_variant	GAA	A	T	0	35	false	false	transversion	non-CpG	5000	18	21	9394
missense_variant	GAA	A	T	0	35	false	false	transversion	non-CpG	5040	18	21	9394
missense_variant	GAA	A	T	0	35	false	false	transversion	non-CpG	8128	20	25	9394
missense_variant	GAA	A	T	0	35	false	false	transversion	non-CpG	9197	22	28	9394
missense_variant	GAA	A	T	0	35	false	false	transversion	non-CpG	10000	22	29	9394
missense_variant	GAA	A	T	0	35	false	false	transversion	non-CpG	10824	24	32	9394
missense_variant	GAA	A	T	0	35	false	false	transversion	non-CpG	15000	32	40	9394
missense_variant	GAA	A	T	0	35	false	false	transversion	non-CpG	15308	32	41	9394
missense_variant	GAA	A	T	0	35	false	false	transversion	non-CpG	17296	38	48	9394
missense_variant	GAA	A	T	0	35	false	false	transversion	non-CpG	20000	40	51	9394
missense_variant	GAA	A	T	0	35	false	false	transversion	non-CpG	25000	48	62	9394
missense_variant	GAA	A	T	0	35	false	false	transversion	non-CpG	30000	49	66	9394
missense_variant	GAA	A	T	0	35	false	false	transversion	non-CpG	35000	51	71	9394
missense_variant	GAA	A	T	0	35	false	false	transversion	non-CpG	40000	57	80	9394
missense_variant	GAA	A	T	0	35	false	false	transversion	non-CpG	45000	65	89	9394
missense_variant	GAA	A	T	0	35	false	false	transversion	non-CpG	50000	63	91	9394
missense_variant	GAA	A	T	0	35	false	false	transversion	non-CpG	55000	67	95	9394
missense_variant	GAA	A	T	0	35	false	false	transversion	non-CpG	56885	68	97	9394
missense_variant	GAA	A	T	0	35	false	false	transversion	non-CpG	60000	69	98	9394
missense_variant	GAA	A	T	0	35	false	false	transversion	non-CpG	65000	73	103	9394
missense_variant	GAA	A	T	0	35	false	false	transversion	non-CpG	70000	84	115	9394
missense_variant	GAA	A	T	0	35	false	false	transversion	non-CpG	75000	85	119	9394
missense_variant	GAA	A	T	0	35	false	false	transversion	non-CpG	80000	88	124	9394
missense_variant	GAA	A	T	0	35	false	false	transversion	non-CpG	85000	93	130	9394
missense_variant	GAA	A	T	0	35	false	false	transversion	non-CpG	90000	94	133	9394
missense_variant	GAA	A	T	0	35	false	false	transversion	non-CpG	95000	100	139	9394
missense_variant	GAA	A	T	0	35	false	false	transversion	non-CpG	100000	99	142	9394
missense_variant	GAA	A	T	0	35	false	false	transversion	non-CpG	110000	107	153	9394
missense_variant	GAA	A	T	0	35	false	false	transversion	non-CpG	120000	109	160	9394
missense_variant	GAA	A	T	0	35	false	false	transversion	non-CpG	125748	113	167	9394
missense_variant	GAA	A	T	0	36	false	false	transversion	non-CpG	10	1	1	9851
missense_variant	GAA	A	T	0	36	false	false	transversion	non-CpG	20	1	1	9851
missense_variant	GAA	A	T	0	36	false	false	transversion	non-CpG	50	0	1	9851
missense_variant	GAA	A	T	0	36	false	false	transversion	non-CpG	100	3	4	9851
missense_variant	GAA	A	T	0	36	false	false	transversion	non-CpG	200	2	4	9851
missense_variant	GAA	A	T	0	36	false	false	transversion	non-CpG	500	3	5	9851
missense_variant	GAA	A	T	0	36	false	false	transversion	non-CpG	1000	4	6	9851
missense_variant	GAA	A	T	0	36	false	false	transversion	non-CpG	2000	9	12	9851
missense_variant	GAA	A	T	0	36	false	false	transversion	non-CpG	3070	10	15	9851
missense_variant	GAA	A	T	0	36	false	false	transversion	non-CpG	5000	10	18	9851
missense_variant	GAA	A	T	0	36	false	false	transversion	non-CpG	5040	10	18	9851
missense_variant	GAA	A	T	0	36	false	false	transversion	non-CpG	8128	13	22	9851
missense_variant	GAA	A	T	0	36	false	false	transversion	non-CpG	9197	16	26	9851
missense_variant	GAA	A	T	0	36	false	false	transversion	non-CpG	10000	16	26	9851
missense_variant	GAA	A	T	0	36	false	false	transversion	non-CpG	10824	16	27	9851
missense_variant	GAA	A	T	0	36	false	false	transversion	non-CpG	15000	23	35	9851
missense_variant	GAA	A	T	0	36	false	false	transversion	non-CpG	15308	23	35	9851
missense_variant	GAA	A	T	0	36	false	false	transversion	non-CpG	17296	25	39	9851
missense_variant	GAA	A	T	0	36	false	false	transversion	non-CpG	20000	28	43	9851
missense_variant	GAA	A	T	0	36	false	false	transversion	non-CpG	25000	32	48	9851
missense_variant	GAA	A	T	0	36	false	false	transversion	non-CpG	30000	38	55	9851
missense_variant	GAA	A	T	0	36	false	false	transversion	non-CpG	35000	39	58	9851
missense_variant	GAA	A	T	0	36	false	false	transversion	non-CpG	40000	40	64	9851
missense_variant	GAA	A	T	0	36	false	false	transversion	non-CpG	45000	45	71	9851
missense_variant	GAA	A	T	0	36	false	false	transversion	non-CpG	50000	51	79	9851
missense_variant	GAA	A	T	0	36	false	false	transversion	non-CpG	55000	55	85	9851
missense_variant	GAA	A	T	0	36	false	false	transversion	non-CpG	56885	56	87	9851
missense_variant	GAA	A	T	0	36	false	false	transversion	non-CpG	60000	58	90	9851
missense_variant	GAA	A	T	0	36	false	false	transversion	non-CpG	65000	59	92	9851
missense_variant	GAA	A	T	0	36	false	false	transversion	non-CpG	70000	67	101	9851
missense_variant	GAA	A	T	0	36	false	false	transversion	non-CpG	75000	73	108	9851
missense_variant	GAA	A	T	0	36	false	false	transversion	non-CpG	80000	76	112	9851
missense_variant	GAA	A	T	0	36	false	false	transversion	non-CpG	85000	79	115	9851
missense_variant	GAA	A	T	0	36	false	false	transversion	non-CpG	90000	84	122	9851
missense_variant	GAA	A	T	0	36	false	false	transversion	non-CpG	95000	87	128	9851
missense_variant	GAA	A	T	0	36	false	false	transversion	non-CpG	100000	88	131	9851
missense_variant	GAA	A	T	0	36	false	false	transversion	non-CpG	110000	99	143	9851
missense_variant	GAA	A	T	0	36	false	false	transversion	non-CpG	120000	99	147	9851
missense_variant	GAA	A	T	0	36	false	false	transversion	non-CpG	125748	99	151	9851
missense_variant	GAA	A	T	0	37	false	false	transversion	non-CpG	10	1	1	9943
missense_variant	GAA	A	T	0	37	false	false	transversion	non-CpG	20	1	1	9943
missense_variant	GAA	A	T	0	37	false	false	transversion	non-CpG	50	1	1	9943
missense_variant	GAA	A	T	0	37	false	false	transversion	non-CpG	100	5	5	9943
missense_variant	GAA	A	T	0	37	false	false	transversion	non-CpG	200	5	5	9943
missense_variant	GAA	A	T	0	37	false	false	transversion	non-CpG	500	6	8	9943
missense_variant	GAA	A	T	0	37	false	false	transversion	non-CpG	1000	9	12	9943
missense_variant	GAA	A	T	0	37	false	false	transversion	non-CpG	2000	9	16	9943
missense_variant	GAA	A	T	0	37	false	false	transversion	non-CpG	3070	13	20	9943
missense_variant	GAA	A	T	0	37	false	false	transversion	non-CpG	5000	14	25	9943
missense_variant	GAA	A	T	0	37	false	false	transversion	non-CpG	5040	14	26	9943
missense_variant	GAA	A	T	0	37	false	false	transversion	non-CpG	8128	16	33	9943
missense_variant	GAA	A	T	0	37	false	false	transversion	non-CpG	9197	17	37	9943
missense_variant	GAA	A	T	0	37	false	false	transversion	non-CpG	10000	18	38	9943
missense_variant	GAA	A	T	0	37	false	false	transversion	non-CpG	10824	20	40	9943
missense_variant	GAA	A	T	0	37	false	false	transversion	non-CpG	15000	21	43	9943
missense_variant	GAA	A	T	0	37	false	false	transversion	non-CpG	15308	21	43	9943
missense_variant	GAA	A	T	0	37	false	false	transversion	non-CpG	17296	20	43	9943
missense_variant	GAA	A	T	0	37	false	false	transversion	non-CpG	20000	23	47	9943
missense_variant	GAA	A	T	0	37	false	false	transversion	non-CpG	25000	29	55	9943
missense_variant	GAA	A	T	0	37	false	false	transversion	non-CpG	30000	32	60	9943
missense_variant	GAA	A	T	0	37	false	false	transversion	non-CpG	35000	36	67	9943
missense_variant	GAA	A	T	0	37	false	false	transversion	non-CpG	40000	42	74	9943
missense_variant	GAA	A	T	0	37	false	false	transversion	non-CpG	45000	43	77	9943
missense_variant	GAA	A	T	0	37	false	false	transversion	non-CpG	50000	44	80	9943
missense_variant	GAA	A	T	0	37	false	false	transversion	non-CpG	55000	49	85	9943
missense_variant	GAA	A	T	0	37	false	false	transversion	non-CpG	56885	49	86	9943
missense_variant	GAA	A	T	0	37	false	false	transversion	non-CpG	60000	53	91	9943
missense_variant	GAA	A	T	0	37	false	false	transversion	non-CpG	65000	59	98	9943
missense_variant	GAA	A	T	0	37	false	false	transversion	non-CpG	70000	63	103	9943
missense_variant	GAA	A	T	0	37	false	false	transversion	non-CpG	75000	71	112	9943
missense_variant	GAA	A	T	0	37	false	false	transversion	non-CpG	80000	75	117	9943
missense_variant	GAA	A	T	0	37	false	false	transversion	non-CpG	85000	78	122	9943
missense_variant	GAA	A	T	0	37	false	false	transversion	non-CpG	90000	83	127	9943
missense_variant	GAA	A	T	0	37	false	false	transversion	non-CpG	95000	85	130	9943
missense_variant	GAA	A	T	0	37	false	false	transversion	non-CpG	100000	91	137	9943
missense_variant	GAA	A	T	0	37	false	false	transversion	non-CpG	110000	96	147	9943
missense_variant	GAA	A	T	0	37	false	false	transversion	non-CpG	120000	102	155	9943
missense_variant	GAA	A	T	0	37	false	false	transversion	non-CpG	125748	105	158	9943
missense_variant	GAA	A	T	0	38	false	false	transversion	non-CpG	10	2	2	10460
missense_variant	GAA	A	T	0	38	false	false	transversion	non-CpG	20	2	2	10460
missense_variant	GAA	A	T	0	38	false	false	transversion	non-CpG	50	1	2	10460
missense_variant	GAA	A	T	0	38	false	false	transversion	non-CpG	100	2	3	10460
missense_variant	GAA	A	T	0	38	false	false	transversion	non-CpG	200	2	3	10460
missense_variant	GAA	A	T	0	38	false	false	transversion	non-CpG	500	4	6	10460
missense_variant	GAA	A	T	0	38	false	false	transversion	non-CpG	1000	3	7	10460
missense_variant	GAA	A	T	0	38	false	false	transversion	non-CpG	2000	7	12	10460
missense_variant	GAA	A	T	0	38	false	false	transversion	non-CpG	3070	7	13	10460
missense_variant	GAA	A	T	0	38	false	false	transversion	non-CpG	5000	8	14	10460
missense_variant	GAA	A	T	0	38	false	false	transversion	non-CpG	5040	8	14	10460
missense_variant	GAA	A	T	0	38	false	false	transversion	non-CpG	8128	12	20	10460
missense_variant	GAA	A	T	0	38	false	false	transversion	non-CpG	9197	14	24	10460
missense_variant	GAA	A	T	0	38	false	false	transversion	non-CpG	10000	15	25	10460
missense_variant	GAA	A	T	0	38	false	false	transversion	non-CpG	10824	18	28	10460
missense_variant	GAA	A	T	0	38	false	false	transversion	non-CpG	15000	22	37	10460
missense_variant	GAA	A	T	0	38	false	false	transversion	non-CpG	15308	22	37	10460
missense_variant	GAA	A	T	0	38	false	false	transversion	non-CpG	17296	25	41	10460
missense_variant	GAA	A	T	0	38	false	false	transversion	non-CpG	20000	29	46	10460
missense_variant	GAA	A	T	0	38	false	false	transversion	non-CpG	25000	35	56	10460
missense_variant	GAA	A	T	0	38	false	false	transversion	non-CpG	30000	38	63	10460
missense_variant	GAA	A	T	0	38	false	false	transversion	non-CpG	35000	43	69	10460
missense_variant	GAA	A	T	0	38	false	false	transversion	non-CpG	40000	54	83	10460
missense_variant	GAA	A	T	0	38	false	false	transversion	non-CpG	45000	62	94	10460
missense_variant	GAA	A	T	0	38	false	false	transversion	non-CpG	50000	67	101	10460
missense_variant	GAA	A	T	0	38	false	false	transversion	non-CpG	55000	73	107	10460
missense_variant	GAA	A	T	0	38	false	false	transversion	non-CpG	56885	75	109	10460
missense_variant	GAA	A	T	0	38	false	false	transversion	non-CpG	60000	77	112	10460
missense_variant	GAA	A	T	0	38	false	false	transversion	non-CpG	65000	82	119	10460
missense_variant	GAA	A	T	0	38	false	false	transversion	non-CpG	70000	87	126	10460
missense_variant	GAA	A	T	0	38	false	false	transversion	non-CpG	75000	93	132	10460
missense_variant	GAA	A	T	0	38	false	false	transversion	non-CpG	80000	92	136	10460
missense_variant	GAA	A	T	0	38	false	false	transversion	non-CpG	85000	97	141	10460
missense_variant	GAA	A	T	0	38	false	false	transversion	non-CpG	90000	102	147	10460
missense_variant	GAA	A	T	0	38	false	false	transversion	non-CpG	95000	109	156	10460
missense_variant	GAA	A	T	0	38	false	false	transversion	non-CpG	100000	106	156	10460
missense_variant	GAA	A	T	0	38	false	false	transversion	non-CpG	110000	121	171	10460
missense_variant	GAA	A	T	0	38	false	false	transversion	non-CpG	120000	125	177	10460
missense_variant	GAA	A	T	0	38	false	false	transversion	non-CpG	125748	128	183	10460
missense_variant	GAA	A	T	0	39	false	false	transversion	non-CpG	10	0	1	10522
missense_variant	GAA	A	T	0	39	false	false	transversion	non-CpG	20	0	1	10522
missense_variant	GAA	A	T	0	39	false	false	transversion	non-CpG	50	1	2	10522
missense_variant	GAA	A	T	0	39	false	false	transversion	non-CpG	100	1	2	10522
missense_variant	GAA	A	T	0	39	false	false	transversion	non-CpG	200	2	3	10522
missense_variant	GAA	A	T	0	39	false	false	transversion	non-CpG	500	4	5	10522
missense_variant	GAA	A	T	0	39	false	false	transversion	non-CpG	1000	4	7	10522
missense_variant	GAA	A	T	0	39	false	false	transversion	non-CpG	2000	8	11	10522
missense_variant	GAA	A	T	0	39	false	false	transversion	non-CpG	3070	12	15	10522
missense_variant	GAA	A	T	0	39	false	false	transversion	non-CpG	5000	15	19	10522
missense_variant	GAA	A	T	0	39	false	false	transversion	non-CpG	5040	15	19	10522
missense_variant	GAA	A	T	0	39	false	false	transversion	non-CpG	8128	19	25	10522
missense_variant	GAA	A	T	0	39	false	false	transversion	non-CpG	9197	24	31	10522
missense_variant	GAA	A	T	0	39	false	false	transversion	non-CpG	10000	25	32	10522
missense_variant	GAA	A	T	0	39	false	false	transversion	non-CpG	10824	26	33	10522
missense_variant	GAA	A	T	0	39	false	false	transversion	non-CpG	15000	34	45	10522
missense_variant	GAA	A	T	0	39	false	false	transversion	non-CpG	15308	34	45	10522
missense_variant	GAA	A	T	0	39	false	false	transversion	non-CpG	17296	34	47	10522
missense_variant	GAA	A	T	0	39	false	false	transversion	non-CpG	20000	38	52	10522
missense_variant	GAA	A	T	0	39	false	false	transversion	non-CpG	25000	46	63	10522
missense_variant	GAA	A	T	0	39	false	false	transversion	non-CpG	30000	56	77	10522
missense_variant	GAA	A	T	0	39	false	false	transversion	non-CpG	35000	57	82	10522
missense_variant	GAA	A	T	0	39	false	false	transversion	non-CpG	40000	62	90	10522
missense_variant	GAA	A	T	0	39	false	false	transversion	non-CpG	45000	65	95	10522
missense_variant	GAA	A	T	0	39	false	false	transversion	non-CpG	50000	73	106	10522
missense_variant	GAA	A	T	0	39	false	false	transversion	non-CpG	55000	78	114	10522
missense_variant	GAA	A	T	0	39	false	false	transversion	non-CpG	56885	80	116	10522
missense_variant	GAA	A	T	0	39	false	false	transversion	non-CpG	60000	86	122	10522
missense_variant	GAA	A	T	0	39	false	false	transversion	non-CpG	65000	88	127	10522
missense_variant	GAA	A	T	0	39	false	false	transversion	non-CpG	70000	94	136	10522
missense_variant	GAA	A	T	0	39	false	false	transversion	non-CpG	75000	101	145	10522
missense_variant	GAA	A	T	0	39	false	false	transversion	non-CpG	80000	100	147	10522
missense_variant	GAA	A	T	0	39	false	false	transversion	non-CpG	85000	103	152	10522
missense_variant	GAA	A	T	0	39	false	false	transversion	non-CpG	90000	109	159	10522
missense_variant	GAA	A	T	0	39	false	false	transversion	non-CpG	95000	108	161	10522
missense_variant	GAA	A	T	0	39	false	false	transversion	non-CpG	100000	112	166	10522
missense_variant	GAA	A	T	0	39	false	false	transversion	non-CpG	110000	118	174	10522
missense_variant	GAA	A	T	0	39	false	false	transversion	non-CpG	120000	124	186	10522
missense_variant	GAA	A	T	0	39	false	false	transversion	non-CpG	125748	133	196	10522
missense_variant	GAA	A	T	0	40	false	false	transversion	non-CpG	10	0	0	10872
missense_variant	GAA	A	T	0	40	false	false	transversion	non-CpG	20	0	0	10872
missense_variant	GAA	A	T	0	40	false	false	transversion	non-CpG	50	0	0	10872
missense_variant	GAA	A	T	0	40	false	false	transversion	non-CpG	100	0	0	10872
missense_variant	GAA	A	T	0	40	false	false	transversion	non-CpG	200	1	1	10872
missense_variant	GAA	A	T	0	40	false	false	transversion	non-CpG	500	1	1	10872
missense_variant	GAA	A	T	0	40	false	false	transversion	non-CpG	1000	4	4	10872
missense_variant	GAA	A	T	0	40	false	false	transversion	non-CpG	2000	4	6	10872
missense_variant	GAA	A	T	0	40	false	false	transversion	non-CpG	3070	7	10	10872
missense_variant	GAA	A	T	0	40	false	false	transversion	non-CpG	5000	14	18	10872
missense_variant	GAA	A	T	0	40	false	false	transversion	non-CpG	5040	14	18	10872
missense_variant	GAA	A	T	0	40	false	false	transversion	non-CpG	8128	24	29	10872
missense_variant	GAA	A	T	0	40	false	false	transversion	non-CpG	9197	29	34	10872
missense_variant	GAA	A	T	0	40	false	false	transversion	non-CpG	10000	29	34	10872
missense_variant	GAA	A	T	0	40	false	false	transversion	non-CpG	10824	32	37	10872
missense_variant	GAA	A	T	0	40	false	false	transversion	non-CpG	15000	34	44	10872
missense_variant	GAA	A	T	0	40	false	false	transversion	non-CpG	15308	34	45	10872
missense_variant	GAA	A	T	0	40	false	false	transversion	non-CpG	17296	37	48	10872
missense_variant	GAA	A	T	0	40	false	false	transversion	non-CpG	20000	40	52	10872
missense_variant	GAA	A	T	0	40	false	false	transversion	non-CpG	25000	50	64	10872
missense_variant	GAA	A	T	0	40	false	false	transversion	non-CpG	30000	55	73	10872
missense_variant	GAA	A	T	0	40	false	false	transversion	non-CpG	35000	59	79	10872
missense_variant	GAA	A	T	0	40	false	false	transversion	non-CpG	40000	62	83	10872
missense_variant	GAA	A	T	0	40	false	false	transversion	non-CpG	45000	69	91	10872
missense_variant	GAA	A	T	0	40	false	false	transversion	non-CpG	50000	72	97	10872
missense_variant	GAA	A	T	0	40	false	false	transversion	non-CpG	55000	79	104	10872
missense_variant	GAA	A	T	0	40	false	false	transversion	non-CpG	56885	80	105	10872
missense_variant	GAA	A	T	0	40	false	false	transversion	non-CpG	60000	83	110	10872
missense_variant	GAA	A	T	0	40	false	false	transversion	non-CpG	65000	87	116	10872
missense_variant	GAA	A	T	0	40	false	false	transversion	non-CpG	70000	90	122	10872
missense_variant	GAA	A	T	0	40	false	false	transversion	non-CpG	75000	92	125	10872
missense_variant	GAA	A	T	0	40	false	false	transversion	non-CpG	80000	97	132	10872
missense_variant	GAA	A	T	0	40	false	false	transversion	non-CpG	85000	101	137	10872
missense_variant	GAA	A	T	0	40	false	false	transversion	non-CpG	90000	104	143	10872
missense_variant	GAA	A	T	0	40	false	false	transversion	non-CpG	95000	106	148	10872
missense_variant	GAA	A	T	0	40	false	false	transversion	non-CpG	100000	109	154	10872
missense_variant	GAA	A	T	0	40	false	false	transversion	non-CpG	110000	112	163	10872
missense_variant	GAA	A	T	0	40	false	false	transversion	non-CpG	120000	118	175	10872
missense_variant	GAA	A	T	0	40	false	false	transversion	non-CpG	125748	121	179	10872
missense_variant	GAA	A	T	0	41	false	false	transversion	non-CpG	10	0	0	10825
missense_variant	GAA	A	T	0	41	false	false	transversion	non-CpG	20	0	0	10825
missense_variant	GAA	A	T	0	41	false	false	transversion	non-CpG	50	0	1	10825
missense_variant	GAA	A	T	0	41	false	false	transversion	non-CpG	100	0	1	10825
missense_variant	GAA	A	T	0	41	false	false	transversion	non-CpG	200	0	1	10825
missense_variant	GAA	A	T	0	41	false	false	transversion	non-CpG	500	1	2	10825
missense_variant	GAA	A	T	0	41	false	false	transversion	non-CpG	1000	4	5	10825
missense_variant	GAA	A	T	0	41	false	false	transversion	non-CpG	2000	7	10	10825
missense_variant	GAA	A	T	0	41	false	false	transversion	non-CpG	3070	11	17	10825
missense_variant	GAA	A	T	0	41	false	false	transversion	non-CpG	5000	17	23	10825
missense_variant	GAA	A	T	0	41	false	false	transversion	non-CpG	5040	17	23	10825
missense_variant	GAA	A	T	0	41	false	false	transversion	non-CpG	8128	26	34	10825
missense_variant	GAA	A	T	0	41	false	false	transversion	non-CpG	9197	28	36	10825
missense_variant	GAA	A	T	0	41	false	false	transversion	non-CpG	10000	30	38	10825
missense_variant	GAA	A	T	0	41	false	false	transversion	non-CpG	10824	32	40	10825
missense_variant	GAA	A	T	0	41	false	false	transversion	non-CpG	15000	39	49	10825
missense_variant	GAA	A	T	0	41	false	false	transversion	non-CpG	15308	40	50	10825
missense_variant	GAA	A	T	0	41	false	false	transversion	non-CpG	17296	44	55	10825
missense_variant	GAA	A	T	0	41	false	false	transversion	non-CpG	20000	46	60	10825
missense_variant	GAA	A	T	0	41	false	false	transversion	non-CpG	25000	53	74	10825
missense_variant	GAA	A	T	0	41	false	false	transversion	non-CpG	30000	59	81	10825
missense_variant	GAA	A	T	0	41	false	false	transversion	non-CpG	35000	57	86	10825
missense_variant	GAA	A	T	0	41	false	false	transversion	non-CpG	40000	67	96	10825
missense_variant	GAA	A	T	0	41	false	false	transversion	non-CpG	45000	74	107	10825
missense_variant	GAA	A	T	0	41	false	false	transversion	non-CpG	50000	82	116	10825
missense_variant	GAA	A	T	0	41	false	false	transversion	non-CpG	55000	81	120	10825
missense_variant	GAA	A	T	0	41	false	false	transversion	non-CpG	56885	84	124	10825
missense_variant	GAA	A	T	0	41	false	false	transversion	non-CpG	60000	86	127	10825
missense_variant	GAA	A	T	0	41	false	false	transversion	non-CpG	65000	88	132	10825
missense_variant	GAA	A	T	0	41	false	false	transversion	non-CpG	70000	95	142	10825
missense_variant	GAA	A	T	0	41	false	false	transversion	non-CpG	75000	102	151	10825
missense_variant	GAA	A	T	0	41	false	false	transversion	non-CpG	80000	104	156	10825
missense_variant	GAA	A	T	0	41	false	false	transversion	non-CpG	85000	103	159	10825
missense_variant	GAA	A	T	0	41	false	false	transversion	non-CpG	90000	104	160	10825
missense_variant	GAA	A	T	0	41	false	false	transversion	non-CpG	95000	106	169	10825
missense_variant	GAA	A	T	0	41	false	false	transversion	non-CpG	100000	112	178	10825
missense_variant	GAA	A	T	0	41	false	false	transversion	non-CpG	110000	113	184	10825
missense_variant	GAA	A	T	0	41	false	false	transversion	non-CpG	120000	120	192	10825
missense_variant	GAA	A	T	0	41	false	false	transversion	non-CpG	125748	123	197	10825
missense_variant	GAA	A	T	0	42	false	false	transversion	non-CpG	10	0	0	11119
missense_variant	GAA	A	T	0	42	false	false	transversion	non-CpG	20	0	0	11119
missense_variant	GAA	A	T	0	42	false	false	transversion	non-CpG	50	0	0	11119
missense_variant	GAA	A	T	0	42	false	false	transversion	non-CpG	100	0	0	11119
missense_variant	GAA	A	T	0	42	false	false	transversion	non-CpG	200	2	2	11119
missense_variant	GAA	A	T	0	42	false	false	transversion	non-CpG	500	2	3	11119
missense_variant	GAA	A	T	0	42	false	false	transversion	non-CpG	1000	3	4	11119
missense_variant	GAA	A	T	0	42	false	false	transversion	non-CpG	2000	4	5	11119
missense_variant	GAA	A	T	0	42	false	false	transversion	non-CpG	3070	9	10	11119
missense_variant	GAA	A	T	0	42	false	false	transversion	non-CpG	5000	13	15	11119
missense_variant	GAA	A	T	0	42	false	false	transversion	non-CpG	5040	13	15	11119
missense_variant	GAA	A	T	0	42	false	false	transversion	non-CpG	8128	21	25	11119
missense_variant	GAA	A	T	0	42	false	false	transversion	non-CpG	9197	25	30	11119
missense_variant	GAA	A	T	0	42	false	false	transversion	non-CpG	10000	25	32	11119
missense_variant	GAA	A	T	0	42	false	false	transversion	non-CpG	10824	28	35	11119
missense_variant	GAA	A	T	0	42	false	false	transversion	non-CpG	15000	34	48	11119
missense_variant	GAA	A	T	0	42	false	false	transversion	non-CpG	15308	35	49	11119
missense_variant	GAA	A	T	0	42	false	false	transversion	non-CpG	17296	37	52	11119
missense_variant	GAA	A	T	0	42	false	false	transversion	non-CpG	20000	44	60	11119
missense_variant	GAA	A	T	0	42	false	false	transversion	non-CpG	25000	49	68	11119
missense_variant	GAA	A	T	0	42	false	false	transversion	non-CpG	30000	54	76	11119
missense_variant	GAA	A	T	0	42	false	false	transversion	non-CpG	35000	55	81	11119
missense_variant	GAA	A	T	0	42	false	false	transversion	non-CpG	40000	54	86	11119
missense_variant	GAA	A	T	0	42	false	false	transversion	non-CpG	45000	57	91	11119
missense_variant	GAA	A	T	0	42	false	false	transversion	non-CpG	50000	65	102	11119
missense_variant	GAA	A	T	0	42	false	false	transversion	non-CpG	55000	68	108	11119
missense_variant	GAA	A	T	0	42	false	false	transversion	non-CpG	56885	70	111	11119
missense_variant	GAA	A	T	0	42	false	false	transversion	non-CpG	60000	74	115	11119
missense_variant	GAA	A	T	0	42	false	false	transversion	non-CpG	65000	79	121	11119
missense_variant	GAA	A	T	0	42	false	false	transversion	non-CpG	70000	81	126	11119
missense_variant	GAA	A	T	0	42	false	false	transversion	non-CpG	75000	82	130	11119
missense_variant	GAA	A	T	0	42	false	false	transversion	non-CpG	80000	88	137	11119
missense_variant	GAA	A	T	0	42	false	false	transversion	non-CpG	85000	88	140	11119
missense_variant	GAA	A	T	0	42	false	false	transversion	non-CpG	90000	91	145	11119
missense_variant	GAA	A	T	0	42	false	false	transversion	non-CpG	95000	94	151	11119
missense_variant	GAA	A	T	0	42	false	false	transversion	non-CpG	100000	97	157	11119
missense_variant	GAA	A	T	0	42	false	false	transversion	non-CpG	110000	103	168	11119
missense_variant	GAA	A	T	0	42	false	false	transversion	non-CpG	120000	108	177	11119
missense_variant	GAA	A	T	0	42	false	false	transversion	non-CpG	125748	110	183	11119
missense_variant	GAA	A	T	0	43	false	false	transversion	non-CpG	10	0	1	11047
missense_variant	GAA	A	T	0	43	false	false	transversion	non-CpG	20	0	1	11047
missense_variant	GAA	A	T	0	43	false	false	transversion	non-CpG	50	1	3	11047
missense_variant	GAA	A	T	0	43	false	false	transversion	non-CpG	100	1	3	11047
missense_variant	GAA	A	T	0	43	false	false	transversion	non-CpG	200	0	4	11047
missense_variant	GAA	A	T	0	43	false	false	transversion	non-CpG	500	1	5	11047
missense_variant	GAA	A	T	0	43	false	false	transversion	non-CpG	1000	1	5	11047
missense_variant	GAA	A	T	0	43	false	false	transversion	non-CpG	2000	5	9	11047
missense_variant	GAA	A	T	0	43	false	false	transversion	non-CpG	3070	7	11	11047
missense_variant	GAA	A	T	0	43	false	false	transversion	non-CpG	5000	18	22	11047
missense_variant	GAA	A	T	0	43	false	false	transversion	non-CpG	5040	19	23	11047
missense_variant	GAA	A	T	0	43	false	false	transversion	non-CpG	8128	27	33	11047
missense_variant	GAA	A	T	0	43	false	false	transversion	non-CpG	9197	30	37	11047
missense_variant	GAA	A	T	0	43	false	false	transversion	non-CpG	10000	32	39	11047
missense_variant	GAA	A	T	0	43	false	false	transversion	non-CpG	10824	35	44	11047
missense_variant	GAA	A	T	0	43	false	false	transversion	non-CpG	15000	47	57	11047
missense_variant	GAA	A	T	0	43	false	false	transversion	non-CpG	15308	47	58	11047
missense_variant	GAA	A	T	0	43	false	false	transversion	non-CpG	17296	51	65	11047
missense_variant	GAA	A	T	0	43	false	false	transversion	non-CpG	20000	59	74	11047
missense_variant	GAA	A	T	0	43	false	false	transversion	non-CpG	25000	70	88	11047
missense_variant	GAA	A	T	0	43	false	false	transversion	non-CpG	30000	67	93	11047
missense_variant	GAA	A	T	0	43	false	false	transversion	non-CpG	35000	77	107	11047
missense_variant	GAA	A	T	0	43	false	false	transversion	non-CpG	40000	80	114	11047
missense_variant	GAA	A	T	0	43	false	false	transversion	non-CpG	45000	79	119	11047
missense_variant	GAA	A	T	0	43	false	false	transversion	non-CpG	50000	83	126	11047
missense_variant	GAA	A	T	0	43	false	false	transversion	non-CpG	55000	88	132	11047
missense_variant	GAA	A	T	0	43	false	false	transversion	non-CpG	56885	90	134	11047
missense_variant	GAA	A	T	0	43	false	false	transversion	non-CpG	60000	97	141	11047
missense_variant	GAA	A	T	0	43	false	false	transversion	non-CpG	65000	103	151	11047
missense_variant	GAA	A	T	0	43	false	false	transversion	non-CpG	70000	102	152	11047
missense_variant	GAA	A	T	0	43	false	false	transversion	non-CpG	75000	107	158	11047
missense_variant	GAA	A	T	0	43	false	false	transversion	non-CpG	80000	108	161	11047
missense_variant	GAA	A	T	0	43	false	false	transversion	non-CpG	85000	114	169	11047
missense_variant	GAA	A	T	0	43	false	false	transversion	non-CpG	90000	120	179	11047
missense_variant	GAA	A	T	0	43	false	false	transversion	non-CpG	95000	124	184	11047
missense_variant	GAA	A	T	0	43	false	false	transversion	non-CpG	100000	125	187	11047
missense_variant	GAA	A	T	0	43	false	false	transversion	non-CpG	110000	125	195	11047
missense_variant	GAA	A	T	0	43	false	false	transversion	non-CpG	120000	130	203	11047
missense_variant	GAA	A	T	0	43	false	false	transversion	non-CpG	125748	136	211	11047
missense_variant	GAA	A	T	0	44	false	false	transversion	non-CpG	10	2	2	11282
missense_variant	GAA	A	T	0	44	false	false	transversion	non-CpG	20	1	2	11282
missense_variant	GAA	A	T	0	44	false	false	transversion	non-CpG	50	1	3	11282
missense_variant	GAA	A	T	0	44	false	false	transversion	non-CpG	100	1	3	11282
missense_variant	GAA	A	T	0	44	false	false	transversion	non-CpG	200	2	4	11282
missense_variant	GAA	A	T	0	44	false	false	transversion	non-CpG	500	1	5	11282
missense_variant	GAA	A	T	0	44	false	false	transversion	non-CpG	1000	2	7	11282
missense_variant	GAA	A	T	0	44	false	false	transversion	non-CpG	2000	10	15	11282
missense_variant	GAA	A	T	0	44	false	false	transversion	non-CpG	3070	16	21	11282
missense_variant	GAA	A	T	0	44	false	false	transversion	non-CpG	5000	23	31	11282
missense_variant	GAA	A	T	0	44	false	false	transversion	non-CpG	5040	23	31	11282
missense_variant	GAA	A	T	0	44	false	false	transversion	non-CpG	8128	33	43	11282
missense_variant	GAA	A	T	0	44	false	false	transversion	non-CpG	9197	34	44	11282
missense_variant	GAA	A	T	0	44	false	false	transversion	non-CpG	10000	35	45	11282
missense_variant	GAA	A	T	0	44	false	false	transversion	non-CpG	10824	36	48	11282
missense_variant	GAA	A	T	0	44	false	false	transversion	non-CpG	15000	45	63	11282
missense_variant	GAA	A	T	0	44	false	false	transversion	non-CpG	15308	46	64	11282
missense_variant	GAA	A	T	0	44	false	false	transversion	non-CpG	17296	46	65	11282
missense_variant	GAA	A	T	0	44	false	false	transversion	non-CpG	20000	42	66	11282
missense_variant	GAA	A	T	0	44	false	false	transversion	non-CpG	25000	48	73	11282
missense_variant	GAA	A	T	0	44	false	false	transversion	non-CpG	30000	52	78	11282
missense_variant	GAA	A	T	0	44	false	false	transversion	non-CpG	35000	52	84	11282
missense_variant	GAA	A	T	0	44	false	false	transversion	non-CpG	40000	63	99	11282
missense_variant	GAA	A	T	0	44	false	false	transversion	non-CpG	45000	66	105	11282
missense_variant	GAA	A	T	0	44	false	false	transversion	non-CpG	50000	74	114	11282
missense_variant	GAA	A	T	0	44	false	false	transversion	non-CpG	55000	73	118	11282
missense_variant	GAA	A	T	0	44	false	false	transversion	non-CpG	56885	75	121	11282
missense_variant	GAA	A	T	0	44	false	false	transversion	non-CpG	60000	77	125	11282
missense_variant	GAA	A	T	0	44	false	false	transversion	non-CpG	65000	85	134	11282
missense_variant	GAA	A	T	0	44	false	false	transversion	non-CpG	70000	88	138	11282
missense_variant	GAA	A	T	0	44	false	false	transversion	non-CpG	75000	96	146	11282
missense_variant	GAA	A	T	0	44	false	false	transversion	non-CpG	80000	98	152	11282
missense_variant	GAA	A	T	0	44	false	false	transversion	non-CpG	85000	103	158	11282
missense_variant	GAA	A	T	0	44	false	false	transversion	non-CpG	90000	105	161	11282
missense_variant	GAA	A	T	0	44	false	false	transversion	non-CpG	95000	113	171	11282
missense_variant	GAA	A	T	0	44	false	false	transversion	non-CpG	100000	117	179	11282
missense_variant	GAA	A	T	0	44	false	false	transversion	non-CpG	110000	125	192	11282
missense_variant	GAA	A	T	0	44	false	false	transversion	non-CpG	120000	133	205	11282
missense_variant	GAA	A	T	0	44	false	false	transversion	non-CpG	125748	136	210	11282
missense_variant	GAA	A	T	0	45	false	false	transversion	non-CpG	10	0	0	11292
missense_variant	GAA	A	T	0	45	false	false	transversion	non-CpG	20	0	0	11292
missense_variant	GAA	A	T	0	45	false	false	transversion	non-CpG	50	0	0	11292
missense_variant	GAA	A	T	0	45	false	false	transversion	non-CpG	100	0	0	11292
missense_variant	GAA	A	T	0	45	false	false	transversion	non-CpG	200	1	1	11292
missense_variant	GAA	A	T	0	45	false	false	transversion	non-CpG	500	4	4	11292
missense_variant	GAA	A	T	0	45	false	false	transversion	non-CpG	1000	4	7	11292
missense_variant	GAA	A	T	0	45	false	false	transversion	non-CpG	2000	6	11	11292
missense_variant	GAA	A	T	0	45	false	false	transversion	non-CpG	3070	11	17	11292
missense_variant	GAA	A	T	0	45	false	false	transversion	non-CpG	5000	16	22	11292
missense_variant	GAA	A	T	0	45	false	false	transversion	non-CpG	5040	16	22	11292
missense_variant	GAA	A	T	0	45	false	false	transversion	non-CpG	8128	21	28	11292
missense_variant	GAA	A	T	0	45	false	false	transversion	non-CpG	9197	22	31	11292
missense_variant	GAA	A	T	0	45	false	false	transversion	non-CpG	10000	25	35	11292
missense_variant	GAA	A	T	0	45	false	false	transversion	non-CpG	10824	28	38	11292
missense_variant	GAA	A	T	0	45	false	false	transversion	non-CpG	15000	43	55	11292
missense_variant	GAA	A	T	0	45	false	false	transversion	non-CpG	15308	42	55	11292
missense_variant	GAA	A	T	0	45	false	false	transversion	non-CpG	17296	47	60	11292
missense_variant	GAA	A	T	0	45	false	false	transversion	non-CpG	20000	51	66	11292
missense_variant	GAA	A	T	0	45	false	false	transversion	non-CpG	25000	50	70	11292
missense_variant	GAA	A	T	0	45	false	false	transversion	non-CpG	30000	53	76	11292
missense_variant	GAA	A	T	0	45	false	false	transversion	non-CpG	35000	58	83	11292
missense_variant	GAA	A	T	0	45	false	false	transversion	non-CpG	40000	62	90	11292
missense_variant	GAA	A	T	0	45	false	false	transversion	non-CpG	45000	65	95	11292
missense_variant	GAA	A	T	0	45	false	false	transversion	non-CpG	50000	71	104	11292
missense_variant	GAA	A	T	0	45	false	false	transversion	non-CpG	55000	79	114	11292
missense_variant	GAA	A	T	0	45	false	false	transversion	non-CpG	56885	80	115	11292
missense_variant	GAA	A	T	0	45	false	false	transversion	non-CpG	60000	84	120	11292
missense_variant	GAA	A	T	0	45	false	false	transversion	non-CpG	65000	85	123	11292
missense_variant	GAA	A	T	0	45	false	false	transversion	non-CpG	70000	89	129	11292
missense_variant	GAA	A	T	0	45	false	false	transversion	non-CpG	75000	93	135	11292
missense_variant	GAA	A	T	0	45	false	false	transversion	non-CpG	80000	102	146	11292
missense_variant	GAA	A	T	0	45	false	false	transversion	non-CpG	85000	104	152	11292
missense_variant	GAA	A	T	0	45	false	false	transversion	non-CpG	90000	110	161	11292
missense_variant	GAA	A	T	0	45	false	false	transversion	non-CpG	95000	111	166	11292
missense_variant	GAA	A	T	0	45	false	false	transversion	non-CpG	100000	115	172	11292
missense_variant	GAA	A	T	0	45	false	false	transversion	non-CpG	110000	120	184	11292
missense_variant	GAA	A	T	0	45	false	false	transversion	non-CpG	120000	130	196	11292
missense_variant	GAA	A	T	0	45	false	false	transversion	non-CpG	125748	134	202	11292
missense_variant	GAA	A	T	0	46	false	false	transversion	non-CpG	10	0	0	11252
missense_variant	GAA	A	T	0	46	false	false	transversion	non-CpG	20	0	0	11252
missense_variant	GAA	A	T	0	46	false	false	transversion	non-CpG	50	0	0	11252
missense_variant	GAA	A	T	0	46	false	false	transversion	non-CpG	100	1	1	11252
missense_variant	GAA	A	T	0	46	false	false	transversion	non-CpG	200	1	1	11252
missense_variant	GAA	A	T	0	46	false	false	transversion	non-CpG	500	0	1	11252
missense_variant	GAA	A	T	0	46	false	false	transversion	non-CpG	1000	3	4	11252
missense_variant	GAA	A	T	0	46	false	false	transversion	non-CpG	2000	7	9	11252
missense_variant	GAA	A	T	0	46	false	false	transversion	non-CpG	3070	9	11	11252
missense_variant	GAA	A	T	0	46	false	false	transversion	non-CpG	5000	14	18	11252
missense_variant	GAA	A	T	0	46	false	false	transversion	non-CpG	5040	14	18	11252
missense_variant	GAA	A	T	0	46	false	false	transversion	non-CpG	8128	23	28	11252
missense_variant	GAA	A	T	0	46	false	false	transversion	non-CpG	9197	24	29	11252
missense_variant	GAA	A	T	0	46	false	false	transversion	non-CpG	10000	28	33	11252
missense_variant	GAA	A	T	0	46	false	false	transversion	non-CpG	10824	32	37	11252
missense_variant	GAA	A	T	0	46	false	false	transversion	non-CpG	15000	41	48	11252
missense_variant	GAA	A	T	0	46	false	false	transversion	non-CpG	15308	41	48	11252
missense_variant	GAA	A	T	0	46	false	false	transversion	non-CpG	17296	47	54	11252
missense_variant	GAA	A	T	0	46	false	false	transversion	non-CpG	20000	50	60	11252
missense_variant	GAA	A	T	0	46	false	false	transversion	non-CpG	25000	55	68	11252
missense_variant	GAA	A	T	0	46	false	false	transversion	non-CpG	30000	59	74	11252
missense_variant	GAA	A	T	0	46	false	false	transversion	non-CpG	35000	62	84	11252
missense_variant	GAA	A	T	0	46	false	false	transversion	non-CpG	40000	68	92	11252
missense_variant	GAA	A	T	0	46	false	false	transversion	non-CpG	45000	71	97	11252
missense_variant	GAA	A	T	0	46	false	false	transversion	non-CpG	50000	75	102	11252
missense_variant	GAA	A	T	0	46	false	false	transversion	non-CpG	55000	81	108	11252
missense_variant	GAA	A	T	0	46	false	false	transversion	non-CpG	56885	82	110	11252
missense_variant	GAA	A	T	0	46	false	false	transversion	non-CpG	60000	82	113	11252
missense_variant	GAA	A	T	0	46	false	false	transversion	non-CpG	65000	85	117	11252
missense_variant	GAA	A	T	0	46	false	false	transversion	non-CpG	70000	94	126	11252
missense_variant	GAA	A	T	0	46	false	false	transversion	non-CpG	75000	97	131	11252
missense_variant	GAA	A	T	0	46	false	false	transversion	non-CpG	80000	101	135	11252
missense_variant	GAA	A	T	0	46	false	false	transversion	non-CpG	85000	101	139	11252
missense_variant	GAA	A	T	0	46	false	false	transversion	non-CpG	90000	104	147	11252
missense_variant	GAA	A	T	0	46	false	false	transversion	non-CpG	95000	112	155	11252
missense_variant	GAA	A	T	0	46	false	false	transversion	non-CpG	100000	117	160	11252
missense_variant	GAA	A	T	0	46	false	false	transversion	non-CpG	110000	129	177	11252
missense_variant	GAA	A	T	0	46	false	false	transversion	non-CpG	120000	139	188	11252
missense_variant	GAA	A	T	0	46	false	false	transversion	non-CpG	125748	142	192	11252
missense_variant	GAA	A	T	0	47	false	false	transversion	non-CpG	10	0	0	11526
missense_variant	GAA	A	T	0	47	false	false	transversion	non-CpG	20	0	0	11526
missense_variant	GAA	A	T	0	47	false	false	transversion	non-CpG	50	0	0	11526
missense_variant	GAA	A	T	0	47	false	false	transversion	non-CpG	100	1	1	11526
missense_variant	GAA	A	T	0	47	false	false	transversion	non-CpG	200	1	2	11526
missense_variant	GAA	A	T	0	47	false	false	transversion	non-CpG	500	5	6	11526
missense_variant	GAA	A	T	0	47	false	false	transversion	non-CpG	1000	9	10	11526
missense_variant	GAA	A	T	0	47	false	false	transversion	non-CpG	2000	9	12	11526
missense_variant	GAA	A	T	0	47	false	false	transversion	non-CpG	3070	11	15	11526
missense_variant	GAA	A	T	0	47	false	false	transversion	non-CpG	5000	18	24	11526
missense_variant	GAA	A	T	0	47	false	false	transversion	non-CpG	5040	18	24	11526
missense_variant	GAA	A	T	0	47	false	false	transversion	non-CpG	8128	27	33	11526
missense_variant	GAA	A	T	0	47	false	false	transversion	non-CpG	9197	35	41	11526
missense_variant	GAA	A	T	0	47	false	false	transversion	non-CpG	10000	35	44	11526
missense_variant	GAA	A	T	0	47	false	false	transversion	non-CpG	10824	35	46	11526
missense_variant	GAA	A	T	0	47	false	false	transversion	non-CpG	15000	38	52	11526
missense_variant	GAA	A	T	0	47	false	false	transversion	non-CpG	15308	40	54	11526
missense_variant	GAA	A	T	0	47	false	false	transversion	non-CpG	17296	43	59	11526
missense_variant	GAA	A	T	0	47	false	false	transversion	non-CpG	20000	50	66	11526
missense_variant	GAA	A	T	0	47	false	false	transversion	non-CpG	25000	57	75	11526
missense_variant	GAA	A	T	0	47	false	false	transversion	non-CpG	30000	65	86	11526
missense_variant	GAA	A	T	0	47	false	false	transversion	non-CpG	35000	72	99	11526
missense_variant	GAA	A	T	0	47	false	false	transversion	non-CpG	40000	71	100	11526
missense_variant	GAA	A	T	0	47	false	false	transversion	non-CpG	45000	75	111	11526
missense_variant	GAA	A	T	0	47	false	false	transversion	non-CpG	50000	82	122	11526
missense_variant	GAA	A	T	0	47	false	false	transversion	non-CpG	55000	86	127	11526
missense_variant	GAA	A	T	0	47	false	false	transversion	non-CpG	56885	87	129	11526
missense_variant	GAA	A	T	0	47	false	false	transversion	non-CpG	60000	84	131	11526
missense_variant	GAA	A	T	0	47	false	false	transversion	non-CpG	65000	83	134	11526
missense_variant	GAA	A	T	0	47	false	false	transversion	non-CpG	70000	83	139	11526
missense_variant	GAA	A	T	0	47	false	false	transversion	non-CpG	75000	86	143	11526
missense_variant	GAA	A	T	0	47	false	false	transversion	non-CpG	80000	89	147	11526
missense_variant	GAA	A	T	0	47	false	false	transversion	non-CpG	85000	92	152	11526
missense_variant	GAA	A	T	0	47	false	false	transversion	non-CpG	90000	90	154	11526
missense_variant	GAA	A	T	0	47	false	false	transversion	non-CpG	95000	96	162	11526
missense_variant	GAA	A	T	0	47	false	false	transversion	non-CpG	100000	101	167	11526
missense_variant	GAA	A	T	0	47	false	false	transversion	non-CpG	110000	103	172	11526
missense_variant	GAA	A	T	0	47	false	false	transversion	non-CpG	120000	111	182	11526
missense_variant	GAA	A	T	0	47	false	false	transversion	non-CpG	125748	115	187	11526
missense_variant	GAA	A	T	0	48	false	false	transversion	non-CpG	10	0	1	11622
missense_variant	GAA	A	T	0	48	false	false	transversion	non-CpG	20	0	1	11622
missense_variant	GAA	A	T	0	48	false	false	transversion	non-CpG	50	0	1	11622
missense_variant	GAA	A	T	0	48	false	false	transversion	non-CpG	100	1	2	11622
missense_variant	GAA	A	T	0	48	false	false	transversion	non-CpG	200	1	3	11622
missense_variant	GAA	A	T	0	48	false	false	transversion	non-CpG	500	3	5	11622
missense_variant	GAA	A	T	0	48	false	false	transversion	non-CpG	1000	7	9	11622
missense_variant	GAA	A	T	0	48	false	false	transversion	non-CpG	2000	9	12	11622
missense_variant	GAA	A	T	0	48	false	false	transversion	non-CpG	3070	17	21	11622
missense_variant	GAA	A	T	0	48	false	false	transversion	non-CpG	5000	22	28	11622
missense_variant	GAA	A	T	0	48	false	false	transversion	non-CpG	5040	22	28	11622
missense_variant	GAA	A	T	0	48	false	false	transversion	non-CpG	8128	24	33	11622
missense_variant	GAA	A	T	0	48	false	false	transversion	non-CpG	9197	24	34	11622
missense_variant	GAA	A	T	0	48	false	false	transversion	non-CpG	10000	27	37	11622
missense_variant	GAA	A	T	0	48	false	false	transversion	non-CpG	10824	27	37	11622
missense_variant	GAA	A	T	0	48	false	false	transversion	non-CpG	15000	31	45	11622
missense_variant	GAA	A	T	0	48	false	false	transversion	non-CpG	15308	32	46	11622
missense_variant	GAA	A	T	0	48	false	false	transversion	non-CpG	17296	37	51	11622
missense_variant	GAA	A	T	0	48	false	false	transversion	non-CpG	20000	42	58	11622
missense_variant	GAA	A	T	0	48	false	false	transversion	non-CpG	25000	54	71	11622
missense_variant	GAA	A	T	0	48	false	false	transversion	non-CpG	30000	60	83	11622
missense_variant	GAA	A	T	0	48	false	false	transversion	non-CpG	35000	66	90	11622
missense_variant	GAA	A	T	0	48	false	false	transversion	non-CpG	40000	70	98	11622
missense_variant	GAA	A	T	0	48	false	false	transversion	non-CpG	45000	69	103	11622
missense_variant	GAA	A	T	0	48	false	false	transversion	non-CpG	50000	73	108	11622
missense_variant	GAA	A	T	0	48	false	false	transversion	non-CpG	55000	79	114	11622
missense_variant	GAA	A	T	0	48	false	false	transversion	non-CpG	56885	87	122	11622
missense_variant	GAA	A	T	0	48	false	false	transversion	non-CpG	60000	88	125	11622
missense_variant	GAA	A	T	0	48	false	false	transversion	non-CpG	65000	93	132	11622
missense_variant	GAA	A	T	0	48	false	false	transversion	non-CpG	70000	95	137	11622
missense_variant	GAA	A	T	0	48	false	false	transversion	non-CpG	75000	97	145	11622
missense_variant	GAA	A	T	0	48	false	false	transversion	non-CpG	80000	96	149	11622
missense_variant	GAA	A	T	0	48	false	false	transversion	non-CpG	85000	97	152	11622
missense_variant	GAA	A	T	0	48	false	false	transversion	non-CpG	90000	101	158	11622
missense_variant	GAA	A	T	0	48	false	false	transversion	non-CpG	95000	104	164	11622
missense_variant	GAA	A	T	0	48	false	false	transversion	non-CpG	100000	107	169	11622
missense_variant	GAA	A	T	0	48	false	false	transversion	non-CpG	110000	114	179	11622
missense_variant	GAA	A	T	0	48	false	false	transversion	non-CpG	120000	123	193	11622
missense_variant	GAA	A	T	0	48	false	false	transversion	non-CpG	125748	122	196	11622
missense_variant	GAA	A	T	0	49	false	false	transversion	non-CpG	10	0	0	11377
missense_variant	GAA	A	T	0	49	false	false	transversion	non-CpG	20	0	0	11377
missense_variant	GAA	A	T	0	49	false	false	transversion	non-CpG	50	0	0	11377
missense_variant	GAA	A	T	0	49	false	false	transversion	non-CpG	100	1	2	11377
missense_variant	GAA	A	T	0	49	false	false	transversion	non-CpG	200	2	4	11377
missense_variant	GAA	A	T	0	49	false	false	transversion	non-CpG	500	2	5	11377
missense_variant	GAA	A	T	0	49	false	false	transversion	non-CpG	1000	4	7	11377
missense_variant	GAA	A	T	0	49	false	false	transversion	non-CpG	2000	8	13	11377
missense_variant	GAA	A	T	0	49	false	false	transversion	non-CpG	3070	9	17	11377
missense_variant	GAA	A	T	0	49	false	false	transversion	non-CpG	5000	15	24	11377
missense_variant	GAA	A	T	0	49	false	false	transversion	non-CpG	5040	15	24	11377
missense_variant	GAA	A	T	0	49	false	false	transversion	non-CpG	8128	25	34	11377
missense_variant	GAA	A	T	0	49	false	false	transversion	non-CpG	9197	23	34	11377
missense_variant	GAA	A	T	0	49	false	false	transversion	non-CpG	10000	23	34	11377
missense_variant	GAA	A	T	0	49	false	false	transversion	non-CpG	10824	25	36	11377
missense_variant	GAA	A	T	0	49	false	false	transversion	non-CpG	15000	36	51	11377
missense_variant	GAA	A	T	0	49	false	false	transversion	non-CpG	15308	36	51	11377
missense_variant	GAA	A	T	0	49	false	false	transversion	non-CpG	17296	39	55	11377
missense_variant	GAA	A	T	0	49	false	false	transversion	non-CpG	20000	43	61	11377
missense_variant	GAA	A	T	0	49	false	false	transversion	non-CpG	25000	50	74	11377
missense_variant	GAA	A	T	0	49	false	false	transversion	non-CpG	30000	57	84	11377
missense_variant	GAA	A	T	0	49	false	false	transversion	non-CpG	35000	65	96	11377
missense_variant	GAA	A	T	0	49	false	false	transversion	non-CpG	40000	72	104	11377
missense_variant	GAA	A	T	0	49	false	false	transversion	non-CpG	45000	76	110	11377
missense_variant	GAA	A	T	0	49	false	false	transversion	non-CpG	50000	79	119	11377
missense_variant	GAA	A	T	0	49	false	false	transversion	non-CpG	55000	84	128	11377
missense_variant	GAA	A	T	0	49	false	false	transversion	non-CpG	56885	85	129	11377
missense_variant	GAA	A	T	0	49	false	false	transversion	non-CpG	60000	82	131	11377
missense_variant	GAA	A	T	0	49	false	false	transversion	non-CpG	65000	94	145	11377
missense_variant	GAA	A	T	0	49	false	false	transversion	non-CpG	70000	96	152	11377
missense_variant	GAA	A	T	0	49	false	false	transversion	non-CpG	75000	104	160	11377
missense_variant	GAA	A	T	0	49	false	false	transversion	non-CpG	80000	113	169	11377
missense_variant	GAA	A	T	0	49	false	false	transversion	non-CpG	85000	116	176	11377
missense_variant	GAA	A	T	0	49	false	false	transversion	non-CpG	90000	121	183	11377
missense_variant	GAA	A	T	0	49	false	false	transversion	non-CpG	95000	120	187	11377
missense_variant	GAA	A	T	0	49	false	false	transversion	non-CpG	100000	120	190	11377
missense_variant	GAA	A	T	0	49	false	false	transversion	non-CpG	110000	126	202	11377
missense_variant	GAA	A	T	0	49	false	false	transversion	non-CpG	120000	131	212	11377
missense_variant	GAA	A	T	0	49	false	false	transversion	non-CpG	125748	130	217	11377
missense_variant	GAA	A	T	0	50	false	false	transversion	non-CpG	10	1	1	11372
missense_variant	GAA	A	T	0	50	false	false	transversion	non-CpG	20	0	1	11372
missense_variant	GAA	A	T	0	50	false	false	transversion	non-CpG	50	1	2	11372
missense_variant	GAA	A	T	0	50	false	false	transversion	non-CpG	100	1	2	11372
missense_variant	GAA	A	T	0	50	false	false	transversion	non-CpG	200	1	2	11372
missense_variant	GAA	A	T	0	50	false	false	transversion	non-CpG	500	3	4	11372
missense_variant	GAA	A	T	0	50	false	false	transversion	non-CpG	1000	7	8	11372
missense_variant	GAA	A	T	0	50	false	false	transversion	non-CpG	2000	9	11	11372
missense_variant	GAA	A	T	0	50	false	false	transversion	non-CpG	3070	20	22	11372
missense_variant	GAA	A	T	0	50	false	false	transversion	non-CpG	5000	26	32	11372
missense_variant	GAA	A	T	0	50	false	false	transversion	non-CpG	5040	26	32	11372
missense_variant	GAA	A	T	0	50	false	false	transversion	non-CpG	8128	33	43	11372
missense_variant	GAA	A	T	0	50	false	false	transversion	non-CpG	9197	34	45	11372
missense_variant	GAA	A	T	0	50	false	false	transversion	non-CpG	10000	36	47	11372
missense_variant	GAA	A	T	0	50	false	false	transversion	non-CpG	10824	36	49	11372
missense_variant	GAA	A	T	0	50	false	false	transversion	non-CpG	15000	38	55	11372
missense_variant	GAA	A	T	0	50	false	false	transversion	non-CpG	15308	39	56	11372
missense_variant	GAA	A	T	0	50	false	false	transversion	non-CpG	17296	42	62	11372
missense_variant	GAA	A	T	0	50	false	false	transversion	non-CpG	20000	46	68	11372
missense_variant	GAA	A	T	0	50	false	false	transversion	non-CpG	25000	45	74	11372
missense_variant	GAA	A	T	0	50	false	false	transversion	non-CpG	30000	50	83	11372
missense_variant	GAA	A	T	0	50	false	false	transversion	non-CpG	35000	57	91	11372
missense_variant	GAA	A	T	0	50	false	false	transversion	non-CpG	40000	66	102	11372
missense_variant	GAA	A	T	0	50	false	false	transversion	non-CpG	45000	74	112	11372
missense_variant	GAA	A	T	0	50	false	false	transversion	non-CpG	50000	80	121	11372
missense_variant	GAA	A	T	0	50	false	false	transversion	non-CpG	55000	90	131	11372
missense_variant	GAA	A	T	0	50	false	false	transversion	non-CpG	56885	90	132	11372
missense_variant	GAA	A	T	0	50	false	false	transversion	non-CpG	60000	94	137	11372
missense_variant	GAA	A	T	0	50	false	false	transversion	non-CpG	65000	97	142	11372
missense_variant	GAA	A	T	0	50	false	false	transversion	non-CpG	70000	100	149	11372
missense_variant	GAA	A	T	0	50	false	false	transversion	non-CpG	75000	107	158	11372
missense_variant	GAA	A	T	0	50	false	false	transversion	non-CpG	80000	112	166	11372
missense_variant	GAA	A	T	0	50	false	false	transversion	non-CpG	85000	117	173	11372
missense_variant	GAA	A	T	0	50	false	false	transversion	non-CpG	90000	118	177	11372
missense_variant	GAA	A	T	0	50	false	false	transversion	non-CpG	95000	119	180	11372
missense_variant	GAA	A	T	0	50	false	false	transversion	non-CpG	100000	119	184	11372
missense_variant	GAA	A	T	0	50	false	false	transversion	non-CpG	110000	132	200	11372
missense_variant	GAA	A	T	0	50	false	false	transversion	non-CpG	120000	136	207	11372
missense_variant	GAA	A	T	0	50	false	false	transversion	non-CpG	125748	144	217	11372
missense_variant	GAA	A	T	0	51	false	false	transversion	non-CpG	10	0	0	11326
missense_variant	GAA	A	T	0	51	false	false	transversion	non-CpG	20	0	0	11326
missense_variant	GAA	A	T	0	51	false	false	transversion	non-CpG	50	0	0	11326
missense_variant	GAA	A	T	0	51	false	false	transversion	non-CpG	100	0	0	11326
missense_variant	GAA	A	T	0	51	false	false	transversion	non-CpG	200	1	1	11326
missense_variant	GAA	A	T	0	51	false	false	transversion	non-CpG	500	3	3	11326
missense_variant	GAA	A	T	0	51	false	false	transversion	non-CpG	1000	6	7	11326
missense_variant	GAA	A	T	0	51	false	false	transversion	non-CpG	2000	10	12	11326
missense_variant	GAA	A	T	0	51	false	false	transversion	non-CpG	3070	15	19	11326
missense_variant	GAA	A	T	0	51	false	false	transversion	non-CpG	5000	19	27	11326
missense_variant	GAA	A	T	0	51	false	false	transversion	non-CpG	5040	19	27	11326
missense_variant	GAA	A	T	0	51	false	false	transversion	non-CpG	8128	33	42	11326
missense_variant	GAA	A	T	0	51	false	false	transversion	non-CpG	9197	38	48	11326
missense_variant	GAA	A	T	0	51	false	false	transversion	non-CpG	10000	38	50	11326
missense_variant	GAA	A	T	0	51	false	false	transversion	non-CpG	10824	41	53	11326
missense_variant	GAA	A	T	0	51	false	false	transversion	non-CpG	15000	47	66	11326
missense_variant	GAA	A	T	0	51	false	false	transversion	non-CpG	15308	47	66	11326
missense_variant	GAA	A	T	0	51	false	false	transversion	non-CpG	17296	52	72	11326
missense_variant	GAA	A	T	0	51	false	false	transversion	non-CpG	20000	56	79	11326
missense_variant	GAA	A	T	0	51	false	false	transversion	non-CpG	25000	61	89	11326
missense_variant	GAA	A	T	0	51	false	false	transversion	non-CpG	30000	66	97	11326
missense_variant	GAA	A	T	0	51	false	false	transversion	non-CpG	35000	78	111	11326
missense_variant	GAA	A	T	0	51	false	false	transversion	non-CpG	40000	85	123	11326
missense_variant	GAA	A	T	0	51	false	false	transversion	non-CpG	45000	94	134	11326
missense_variant	GAA	A	T	0	51	false	false	transversion	non-CpG	50000	105	146	11326
missense_variant	GAA	A	T	0	51	false	false	transversion	non-CpG	55000	106	152	11326
missense_variant	GAA	A	T	0	51	false	false	transversion	non-CpG	56885	106	153	11326
missense_variant	GAA	A	T	0	51	false	false	transversion	non-CpG	60000	107	155	11326
missense_variant	GAA	A	T	0	51	false	false	transversion	non-CpG	65000	109	163	11326
missense_variant	GAA	A	T	0	51	false	false	transversion	non-CpG	70000	115	172	11326
missense_variant	GAA	A	T	0	51	false	false	transversion	non-CpG	75000	121	180	11326
missense_variant	GAA	A	T	0	51	false	false	transversion	non-CpG	80000	127	187	11326
missense_variant	GAA	A	T	0	51	false	false	transversion	non-CpG	85000	125	189	11326
missense_variant	GAA	A	T	0	51	false	false	transversion	non-CpG	90000	134	199	11326
missense_variant	GAA	A	T	0	51	false	false	transversion	non-CpG	95000	143	210	11326
missense_variant	GAA	A	T	0	51	false	false	transversion	non-CpG	100000	152	222	11326
missense_variant	GAA	A	T	0	51	false	false	transversion	non-CpG	110000	156	234	11326
missense_variant	GAA	A	T	0	51	false	false	transversion	non-CpG	120000	162	246	11326
missense_variant	GAA	A	T	0	51	false	false	transversion	non-CpG	125748	168	253	11326
missense_variant	GAA	A	T	0	52	false	false	transversion	non-CpG	10	0	3	11401
missense_variant	GAA	A	T	0	52	false	false	transversion	non-CpG	20	0	4	11401
missense_variant	GAA	A	T	0	52	false	false	transversion	non-CpG	50	0	4	11401
missense_variant	GAA	A	T	0	52	false	false	transversion	non-CpG	100	0	4	11401
missense_variant	GAA	A	T	0	52	false	false	transversion	non-CpG	200	1	5	11401
missense_variant	GAA	A	T	0	52	false	false	transversion	non-CpG	500	1	6	11401
missense_variant	GAA	A	T	0	52	false	false	transversion	non-CpG	1000	5	11	11401
missense_variant	GAA	A	T	0	52	false	false	transversion	non-CpG	2000	7	14	11401
missense_variant	GAA	A	T	0	52	false	false	transversion	non-CpG	3070	12	20	11401
missense_variant	GAA	A	T	0	52	false	false	transversion	non-CpG	5000	11	22	11401
missense_variant	GAA	A	T	0	52	false	false	transversion	non-CpG	5040	11	22	11401
missense_variant	GAA	A	T	0	52	false	false	transversion	non-CpG	8128	22	35	11401
missense_variant	GAA	A	T	0	52	false	false	transversion	non-CpG	9197	24	38	11401
missense_variant	GAA	A	T	0	52	false	false	transversion	non-CpG	10000	25	39	11401
missense_variant	GAA	A	T	0	52	false	false	transversion	non-CpG	10824	25	40	11401
missense_variant	GAA	A	T	0	52	false	false	transversion	non-CpG	15000	32	53	11401
missense_variant	GAA	A	T	0	52	false	false	transversion	non-CpG	15308	33	54	11401
missense_variant	GAA	A	T	0	52	false	false	transversion	non-CpG	17296	35	57	11401
missense_variant	GAA	A	T	0	52	false	false	transversion	non-CpG	20000	38	61	11401
missense_variant	GAA	A	T	0	52	false	false	transversion	non-CpG	25000	43	69	11401
missense_variant	GAA	A	T	0	52	false	false	transversion	non-CpG	30000	55	84	11401
missense_variant	GAA	A	T	0	52	false	false	transversion	non-CpG	35000	63	97	11401
missense_variant	GAA	A	T	0	52	false	false	transversion	non-CpG	40000	68	106	11401
missense_variant	GAA	A	T	0	52	false	false	transversion	non-CpG	45000	73	113	11401
missense_variant	GAA	A	T	0	52	false	false	transversion	non-CpG	50000	80	122	11401
missense_variant	GAA	A	T	0	52	false	false	transversion	non-CpG	55000	84	128	11401
missense_variant	GAA	A	T	0	52	false	false	transversion	non-CpG	56885	86	131	11401
missense_variant	GAA	A	T	0	52	false	false	transversion	non-CpG	60000	88	135	11401
missense_variant	GAA	A	T	0	52	false	false	transversion	non-CpG	65000	96	144	11401
missense_variant	GAA	A	T	0	52	false	false	transversion	non-CpG	70000	99	150	11401
missense_variant	GAA	A	T	0	52	false	false	transversion	non-CpG	75000	102	156	11401
missense_variant	GAA	A	T	0	52	false	false	transversion	non-CpG	80000	108	164	11401
missense_variant	GAA	A	T	0	52	false	false	transversion	non-CpG	85000	108	166	11401
missense_variant	GAA	A	T	0	52	false	false	transversion	non-CpG	90000	110	172	11401
missense_variant	GAA	A	T	0	52	false	false	transversion	non-CpG	95000	111	177	11401
missense_variant	GAA	A	T	0	52	false	false	transversion	non-CpG	100000	115	183	11401
missense_variant	GAA	A	T	0	52	false	false	transversion	non-CpG	110000	126	197	11401
missense_variant	GAA	A	T	0	52	false	false	transversion	non-CpG	120000	130	206	11401
missense_variant	GAA	A	T	0	52	false	false	transversion	non-CpG	125748	136	215	11401
missense_variant	GAA	A	T	0	53	false	false	transversion	non-CpG	10	0	2	11225
missense_variant	GAA	A	T	0	53	false	false	transversion	non-CpG	20	0	2	11225
missense_variant	GAA	A	T	0	53	false	false	transversion	non-CpG	50	1	3	11225
missense_variant	GAA	A	T	0	53	false	false	transversion	non-CpG	100	2	4	11225
missense_variant	GAA	A	T	0	53	false	false	transversion	non-CpG	200	2	6	11225
missense_variant	GAA	A	T	0	53	false	false	transversion	non-CpG	500	2	7	11225
missense_variant	GAA	A	T	0	53	false	false	transversion	non-CpG	1000	5	10	11225
missense_variant	GAA	A	T	0	53	false	false	transversion	non-CpG	2000	12	18	11225
missense_variant	GAA	A	T	0	53	false	false	transversion	non-CpG	3070	13	20	11225
missense_variant	GAA	A	T	0	53	false	false	transversion	non-CpG	5000	19	27	11225
missense_variant	GAA	A	T	0	53	false	false	transversion	non-CpG	5040	19	27	11225
missense_variant	GAA	A	T	0	53	false	false	transversion	non-CpG	8128	26	36	11225
missense_variant	GAA	A	T	0	53	false	false	transversion	non-CpG	9197	29	42	11225
missense_variant	GAA	A	T	0	53	false	false	transversion	non-CpG	10000	32	45	11225
missense_variant	GAA	A	T	0	53	false	false	transversion	non-CpG	10824	34	47	11225
missense_variant	GAA	A	T	0	53	false	false	transversion	non-CpG	15000	38	55	11225
missense_variant	GAA	A	T	0	53	false	false	transversion	non-CpG	15308	38	55	11225
missense_variant	GAA	A	T	0	53	false	false	transversion	non-CpG	17296	39	59	11225
missense_variant	GAA	A	T	0	53	false	false	transversion	non-CpG	20000	42	62	11225
missense_variant	GAA	A	T	0	53	false	false	transversion	non-CpG	25000	44	67	11225
missense_variant	GAA	A	T	0	53	false	false	transversion	non-CpG	30000	52	80	11225
missense_variant	GAA	A	T	0	53	false	false	transversion	non-CpG	35000	60	92	11225
missense_variant	GAA	A	T	0	53	false	false	transversion	non-CpG	40000	67	99	11225
missense_variant	GAA	A	T	0	53	false	false	transversion	non-CpG	45000	77	113	11225
missense_variant	GAA	A	T	0	53	false	false	transversion	non-CpG	50000	82	119	11225
missense_variant	GAA	A	T	0	53	false	false	transversion	non-CpG	55000	83	127	11225
missense_variant	GAA	A	T	0	53	false	false	transversion	non-CpG	56885	86	130	11225
missense_variant	GAA	A	T	0	53	false	false	transversion	non-CpG	60000	90	135	11225
missense_variant	GAA	A	T	0	53	false	false	transversion	non-CpG	65000	95	142	11225
missense_variant	GAA	A	T	0	53	false	false	transversion	non-CpG	70000	104	155	11225
missense_variant	GAA	A	T	0	53	false	false	transversion	non-CpG	75000	110	161	11225
missense_variant	GAA	A	T	0	53	false	false	transversion	non-CpG	80000	115	169	11225
missense_variant	GAA	A	T	0	53	false	false	transversion	non-CpG	85000	118	177	11225
missense_variant	GAA	A	T	0	53	false	false	transversion	non-CpG	90000	122	183	11225
missense_variant	GAA	A	T	0	53	false	false	transversion	non-CpG	95000	123	187	11225
missense_variant	GAA	A	T	0	53	false	false	transversion	non-CpG	100000	131	196	11225
missense_variant	GAA	A	T	0	53	false	false	transversion	non-CpG	110000	138	209	11225
missense_variant	GAA	A	T	0	53	false	false	transversion	non-CpG	120000	139	216	11225
missense_variant	GAA	A	T	0	53	false	false	transversion	non-CpG	125748	144	221	11225
missense_variant	GAA	A	T	0	54	false	false	transversion	non-CpG	10	1	3	11096
missense_variant	GAA	A	T	0	54	false	false	transversion	non-CpG	20	1	3	11096
missense_variant	GAA	A	T	0	54	false	false	transversion	non-CpG	50	0	4	11096
missense_variant	GAA	A	T	0	54	false	false	transversion	non-CpG	100	0	4	11096
missense_variant	GAA	A	T	0	54	false	false	transversion	non-CpG	200	0	4	11096
missense_variant	GAA	A	T	0	54	false	false	transversion	non-CpG	500	1	6	11096
missense_variant	GAA	A	T	0	54	false	false	transversion	non-CpG	1000	2	7	11096
missense_variant	GAA	A	T	0	54	false	false	transversion	non-CpG	2000	6	12	11096
missense_variant	GAA	A	T	0	54	false	false	transversion	non-CpG	3070	8	15	11096
missense_variant	GAA	A	T	0	54	false	false	transversion	non-CpG	5000	12	19	11096
missense_variant	GAA	A	T	0	54	false	false	transversion	non-CpG	5040	12	19	11096
missense_variant	GAA	A	T	0	54	false	false	transversion	non-CpG	8128	26	34	11096
missense_variant	GAA	A	T	0	54	false	false	transversion	non-CpG	9197	29	37	11096
missense_variant	GAA	A	T	0	54	false	false	transversion	non-CpG	10000	33	41	11096
missense_variant	GAA	A	T	0	54	false	false	transversion	non-CpG	10824	33	42	11096
missense_variant	GAA	A	T	0	54	false	false	transversion	non-CpG	15000	44	54	11096
missense_variant	GAA	A	T	0	54	false	false	transversion	non-CpG	15308	44	55	11096
missense_variant	GAA	A	T	0	54	false	false	transversion	non-CpG	17296	47	60	11096
missense_variant	GAA	A	T	0	54	false	false	transversion	non-CpG	20000	48	62	11096
missense_variant	GAA	A	T	0	54	false	false	transversion	non-CpG	25000	55	71	11096
missense_variant	GAA	A	T	0	54	false	false	transversion	non-CpG	30000	68	87	11096
missense_variant	GAA	A	T	0	54	false	false	transversion	non-CpG	35000	79	100	11096
missense_variant	GAA	A	T	0	54	false	false	transversion	non-CpG	40000	86	110	11096
missense_variant	GAA	A	T	0	54	false	false	transversion	non-CpG	45000	90	120	11096
missense_variant	GAA	A	T	0	54	false	false	transversion	non-CpG	50000	96	131	11096
missense_variant	GAA	A	T	0	54	false	false	transversion	non-CpG	55000	102	138	11096
missense_variant	GAA	A	T	0	54	false	false	transversion	non-CpG	56885	101	138	11096
missense_variant	GAA	A	T	0	54	false	false	transversion	non-CpG	60000	107	146	11096
missense_variant	GAA	A	T	0	54	false	false	transversion	non-CpG	65000	108	153	11096
missense_variant	GAA	A	T	0	54	false	false	transversion	non-CpG	70000	114	162	11096
missense_variant	GAA	A	T	0	54	false	false	transversion	non-CpG	75000	112	166	11096
missense_variant	GAA	A	T	0	54	false	false	transversion	non-CpG	80000	115	173	11096
missense_variant	GAA	A	T	0	54	false	false	transversion	non-CpG	85000	122	182	11096
missense_variant	GAA	A	T	0	54	false	false	transversion	non-CpG	90000	125	189	11096
missense_variant	GAA	A	T	0	54	false	false	transversion	non-CpG	95000	131	196	11096
missense_variant	GAA	A	T	0	54	false	false	transversion	non-CpG	100000	135	201	11096
missense_variant	GAA	A	T	0	54	false	false	transversion	non-CpG	110000	150	222	11096
missense_variant	GAA	A	T	0	54	false	false	transversion	non-CpG	120000	155	233	11096
missense_variant	GAA	A	T	0	54	false	false	transversion	non-CpG	125748	159	241	11096
missense_variant	GAA	A	T	0	55	false	false	transversion	non-CpG	10	0	1	11128
missense_variant	GAA	A	T	0	55	false	false	transversion	non-CpG	20	1	2	11128
missense_variant	GAA	A	T	0	55	false	false	transversion	non-CpG	50	0	2	11128
missense_variant	GAA	A	T	0	55	false	false	transversion	non-CpG	100	1	3	11128
missense_variant	GAA	A	T	0	55	false	false	transversion	non-CpG	200	2	4	11128
missense_variant	GAA	A	T	0	55	false	false	transversion	non-CpG	500	6	10	11128
missense_variant	GAA	A	T	0	55	false	false	transversion	non-CpG	1000	7	13	11128
missense_variant	GAA	A	T	0	55	false	false	transversion	non-CpG	2000	12	20	11128
missense_variant	GAA	A	T	0	55	false	false	transversion	non-CpG	3070	10	21	11128
missense_variant	GAA	A	T	0	55	false	false	transversion	non-CpG	5000	20	31	11128
missense_variant	GAA	A	T	0	55	false	false	transversion	non-CpG	5040	21	32	11128
missense_variant	GAA	A	T	0	55	false	false	transversion	non-CpG	8128	25	40	11128
missense_variant	GAA	A	T	0	55	false	false	transversion	non-CpG	9197	26	43	11128
missense_variant	GAA	A	T	0	55	false	false	transversion	non-CpG	10000	27	44	11128
missense_variant	GAA	A	T	0	55	false	false	transversion	non-CpG	10824	29	46	11128
missense_variant	GAA	A	T	0	55	false	false	transversion	non-CpG	15000	32	51	11128
missense_variant	GAA	A	T	0	55	false	false	transversion	non-CpG	15308	33	52	11128
missense_variant	GAA	A	T	0	55	false	false	transversion	non-CpG	17296	32	52	11128
missense_variant	GAA	A	T	0	55	false	false	transversion	non-CpG	20000	37	58	11128
missense_variant	GAA	A	T	0	55	false	false	transversion	non-CpG	25000	38	64	11128
missense_variant	GAA	A	T	0	55	false	false	transversion	non-CpG	30000	39	66	11128
missense_variant	GAA	A	T	0	55	false	false	transversion	non-CpG	35000	44	74	11128
missense_variant	GAA	A	T	0	55	false	false	transversion	non-CpG	40000	55	87	11128
missense_variant	GAA	A	T	0	55	false	false	transversion	non-CpG	45000	61	96	11128
missense_variant	GAA	A	T	0	55	false	false	transversion	non-CpG	50000	67	105	11128
missense_variant	GAA	A	T	0	55	false	false	transversion	non-CpG	55000	75	116	11128
missense_variant	GAA	A	T	0	55	false	false	transversion	non-CpG	56885	79	121	11128
missense_variant	GAA	A	T	0	55	false	false	transversion	non-CpG	60000	88	131	11128
missense_variant	GAA	A	T	0	55	false	false	transversion	non-CpG	65000	92	138	11128
missense_variant	GAA	A	T	0	55	false	false	transversion	non-CpG	70000	95	143	11128
missense_variant	GAA	A	T	0	55	false	false	transversion	non-CpG	75000	94	147	11128
missense_variant	GAA	A	T	0	55	false	false	transversion	non-CpG	80000	99	154	11128
missense_variant	GAA	A	T	0	55	false	false	transversion	non-CpG	85000	96	157	11128
missense_variant	GAA	A	T	0	55	false	false	transversion	non-CpG	90000	104	167	11128
missense_variant	GAA	A	T	0	55	false	false	transversion	non-CpG	95000	111	175	11128
missense_variant	GAA	A	T	0	55	false	false	transversion	non-CpG	100000	116	184	11128
missense_variant	GAA	A	T	0	55	false	false	transversion	non-CpG	110000	124	194	11128
missense_variant	GAA	A	T	0	55	false	false	transversion	non-CpG	120000	130	206	11128
missense_variant	GAA	A	T	0	55	false	false	transversion	non-CpG	125748	129	210	11128
missense_variant	GAA	A	T	0	56	false	false	transversion	non-CpG	10	0	3	10965
missense_variant	GAA	A	T	0	56	false	false	transversion	non-CpG	20	0	3	10965
missense_variant	GAA	A	T	0	56	false	false	transversion	non-CpG	50	0	3	10965
missense_variant	GAA	A	T	0	56	false	false	transversion	non-CpG	100	0	3	10965
missense_variant	GAA	A	T	0	56	false	false	transversion	non-CpG	200	2	5	10965
missense_variant	GAA	A	T	0	56	false	false	transversion	non-CpG	500	5	8	10965
missense_variant	GAA	A	T	0	56	false	false	transversion	non-CpG	1000	6	10	10965
missense_variant	GAA	A	T	0	56	false	false	transversion	non-CpG	2000	13	18	10965
missense_variant	GAA	A	T	0	56	false	false	transversion	non-CpG	3070	13	20	10965
missense_variant	GAA	A	T	0	56	false	false	transversion	non-CpG	5000	14	25	10965
missense_variant	GAA	A	T	0	56	false	false	transversion	non-CpG	5040	14	25	10965
missense_variant	GAA	A	T	0	56	false	false	transversion	non-CpG	8128	17	36	10965
missense_variant	GAA	A	T	0	56	false	false	transversion	non-CpG	9197	18	38	10965
missense_variant	GAA	A	T	0	56	false	false	transversion	non-CpG	10000	20	40	10965
missense_variant	GAA	A	T	0	56	false	false	transversion	non-CpG	10824	22	42	10965
missense_variant	GAA	A	T	0	56	false	false	transversion	non-CpG	15000	29	51	10965
missense_variant	GAA	A	T	0	56	false	false	transversion	non-CpG	15308	29	51	10965
missense_variant	GAA	A	T	0	56	false	false	transversion	non-CpG	17296	33	58	10965
missense_variant	GAA	A	T	0	56	false	false	transversion	non-CpG	20000	45	71	10965
missense_variant	GAA	A	T	0	56	false	false	transversion	non-CpG	25000	49	84	10965
missense_variant	GAA	A	T	0	56	false	false	transversion	non-CpG	30000	57	93	10965
missense_variant	GAA	A	T	0	56	false	false	transversion	non-CpG	35000	63	104	10965
missense_variant	GAA	A	T	0	56	false	false	transversion	non-CpG	40000	67	113	10965
missense_variant	GAA	A	T	0	56	false	false	transversion	non-CpG	45000	72	121	10965
missense_variant	GAA	A	T	0	56	false	false	transversion	non-CpG	50000	75	127	10965
missense_variant	GAA	A	T	0	56	false	false	transversion	non-CpG	55000	81	135	10965
missense_variant	GAA	A	T	0	56	false	false	transversion	non-CpG	56885	82	136	10965
missense_variant	GAA	A	T	0	56	false	false	transversion	non-CpG	60000	85	140	10965
missense_variant	GAA	A	T	0	56	false	false	transversion	non-CpG	65000	93	150	10965
missense_variant	GAA	A	T	0	56	false	false	transversion	non-CpG	70000	102	160	10965
missense_variant	GAA	A	T	0	56	false	false	transversion	non-CpG	75000	107	169	10965
missense_variant	GAA	A	T	0	56	false	false	transversion	non-CpG	80000	109	172	10965
missense_variant	GAA	A	T	0	56	false	false	transversion	non-CpG	85000	109	176	10965
missense_variant	GAA	A	T	0	56	false	false	transversion	non-CpG	90000	114	183	10965
missense_variant	GAA	A	T	0	56	false	false	transversion	non-CpG	95000	118	190	10965
missense_variant	GAA	A	T	0	56	false	false	transversion	non-CpG	100000	132	204	10965
missense_variant	GAA	A	T	0	56	false	false	transversion	non-CpG	110000	137	213	10965
missense_variant	GAA	A	T	0	56	false	false	transversion	non-CpG	120000	146	226	10965
missense_variant	GAA	A	T	0	56	false	false	transversion	non-CpG	125748	149	232	10965
missense_variant	GAA	A	T	0	57	false	false	transversion	non-CpG	10	0	0	10615
missense_variant	GAA	A	T	0	57	false	false	transversion	non-CpG	20	0	0	10615
missense_variant	GAA	A	T	0	57	false	false	transversion	non-CpG	50	0	0	10615
missense_variant	GAA	A	T	0	57	false	false	transversion	non-CpG	100	0	0	10615
missense_variant	GAA	A	T	0	57	false	false	transversion	non-CpG	200	0	0	10615
missense_variant	GAA	A	T	0	57	false	false	transversion	non-CpG	500	0	0	10615
missense_variant	GAA	A	T	0	57	false	false	transversion	non-CpG	1000	3	4	10615
missense_variant	GAA	A	T	0	57	false	false	transversion	non-CpG	2000	4	6	10615
missense_variant	GAA	A	T	0	57	false	false	transversion	non-CpG	3070	6	10	10615
missense_variant	GAA	A	T	0	57	false	false	transversion	non-CpG	5000	15	19	10615
missense_variant	GAA	A	T	0	57	false	false	transversion	non-CpG	5040	15	19	10615
missense_variant	GAA	A	T	0	57	false	false	transversion	non-CpG	8128	16	26	10615
missense_variant	GAA	A	T	0	57	false	false	transversion	non-CpG	9197	15	26	10615
missense_variant	GAA	A	T	0	57	false	false	transversion	non-CpG	10000	15	27	10615
missense_variant	GAA	A	T	0	57	false	false	transversion	non-CpG	10824	15	27	10615
missense_variant	GAA	A	T	0	57	false	false	transversion	non-CpG	15000	26	39	10615
missense_variant	GAA	A	T	0	57	false	false	transversion	non-CpG	15308	28	41	10615
missense_variant	GAA	A	T	0	57	false	false	transversion	non-CpG	17296	33	46	10615
missense_variant	GAA	A	T	0	57	false	false	transversion	non-CpG	20000	40	54	10615
missense_variant	GAA	A	T	0	57	false	false	transversion	non-CpG	25000	50	66	10615
missense_variant	GAA	A	T	0	57	false	false	transversion	non-CpG	30000	57	74	10615
missense_variant	GAA	A	T	0	57	false	false	transversion	non-CpG	35000	63	84	10615
missense_variant	GAA	A	T	0	57	false	false	transversion	non-CpG	40000	78	100	10615
missense_variant	GAA	A	T	0	57	false	false	transversion	non-CpG	45000	82	111	10615
missense_variant	GAA	A	T	0	57	false	false	transversion	non-CpG	50000	88	118	10615
missense_variant	GAA	A	T	0	57	false	false	transversion	non-CpG	55000	87	120	10615
missense_variant	GAA	A	T	0	57	false	false	transversion	non-CpG	56885	87	120	10615
missense_variant	GAA	A	T	0	57	false	false	transversion	non-CpG	60000	85	121	10615
missense_variant	GAA	A	T	0	57	false	false	transversion	non-CpG	65000	86	126	10615
missense_variant	GAA	A	T	0	57	false	false	transversion	non-CpG	70000	88	131	10615
missense_variant	GAA	A	T	0	57	false	false	transversion	non-CpG	75000	88	135	10615
missense_variant	GAA	A	T	0	57	false	false	transversion	non-CpG	80000	95	143	10615
missense_variant	GAA	A	T	0	57	false	false	transversion	non-CpG	85000	96	145	10615
missense_variant	GAA	A	T	0	57	false	false	transversion	non-CpG	90000	100	153	10615
missense_variant	GAA	A	T	0	57	false	false	transversion	non-CpG	95000	109	165	10615
missense_variant	GAA	A	T	0	57	false	false	transversion	non-CpG	100000	111	170	10615
missense_variant	GAA	A	T	0	57	false	false	transversion	non-CpG	110000	121	182	10615
missense_variant	GAA	A	T	0	57	false	false	transversion	non-CpG	120000	128	193	10615
missense_variant	GAA	A	T	0	57	false	false	transversion	non-CpG	125748	131	198	10615
missense_variant	GAA	A	T	0	58	false	false	transversion	non-CpG	10	0	1	10774
missense_variant	GAA	A	T	0	58	false	false	transversion	non-CpG	20	0	1	10774
missense_variant	GAA	A	T	0	58	false	false	transversion	non-CpG	50	0	1	10774
missense_variant	GAA	A	T	0	58	false	false	transversion	non-CpG	100	2	3	10774
missense_variant	GAA	A	T	0	58	false	false	transversion	non-CpG	200	2	3	10774
missense_variant	GAA	A	T	0	58	false	false	transversion	non-CpG	500	4	6	10774
missense_variant	GAA	A	T	0	58	false	false	transversion	non-CpG	1000	4	6	10774
missense_variant	GAA	A	T	0	58	false	false	transversion	non-CpG	2000	4	8	10774
missense_variant	GAA	A	T	0	58	false	false	transversion	non-CpG	3070	9	13	10774
missense_variant	GAA	A	T	0	58	false	false	transversion	non-CpG	5000	11	16	10774
missense_variant	GAA	A	T	0	58	false	false	transversion	non-CpG	5040	11	16	10774
missense_variant	GAA	A	T	0	58	false	false	transversion	non-CpG	8128	13	20	10774
missense_variant	GAA	A	T	0	58	false	false	transversion	non-CpG	9197	17	24	10774
missense_variant	GAA	A	T	0	58	false	false	transversion	non-CpG	10000	18	25	10774
missense_variant	GAA	A	T	0	58	false	false	transversion	non-CpG	10824	20	27	10774
missense_variant	GAA	A	T	0	58	false	false	transversion	non-CpG	15000	25	34	10774
missense_variant	GAA	A	T	0	58	false	false	transversion	non-CpG	15308	25	34	10774
missense_variant	GAA	A	T	0	58	false	false	transversion	non-CpG	17296	25	36	10774
missense_variant	GAA	A	T	0	58	false	false	transversion	non-CpG	20000	32	43	10774
missense_variant	GAA	A	T	0	58	false	false	transversion	non-CpG	25000	39	52	10774
missense_variant	GAA	A	T	0	58	false	false	transversion	non-CpG	30000	51	67	10774
missense_variant	GAA	A	T	0	58	false	false	transversion	non-CpG	35000	60	77	10774
missense_variant	GAA	A	T	0	58	false	false	transversion	non-CpG	40000	68	87	10774
missense_variant	GAA	A	T	0	58	false	false	transversion	non-CpG	45000	73	94	10774
missense_variant	GAA	A	T	0	58	false	false	transversion	non-CpG	50000	78	101	10774
missense_variant	GAA	A	T	0	58	false	false	transversion	non-CpG	55000	82	108	10774
missense_variant	GAA	A	T	0	58	false	false	transversion	non-CpG	56885	83	109	10774
missense_variant	GAA	A	T	0	58	false	false	transversion	non-CpG	60000	85	113	10774
missense_variant	GAA	A	T	0	58	false	false	transversion	non-CpG	65000	86	118	10774
missense_variant	GAA	A	T	0	58	false	false	transversion	non-CpG	70000	89	124	10774
missense_variant	GAA	A	T	0	58	false	false	transversion	non-CpG	75000	95	133	10774
missense_variant	GAA	A	T	0	58	false	false	transversion	non-CpG	80000	100	141	10774
missense_variant	GAA	A	T	0	58	false	false	transversion	non-CpG	85000	102	145	10774
missense_variant	GAA	A	T	0	58	false	false	transversion	non-CpG	90000	102	152	10774
missense_variant	GAA	A	T	0	58	false	false	transversion	non-CpG	95000	113	163	10774
missense_variant	GAA	A	T	0	58	false	false	transversion	non-CpG	100000	119	171	10774
missense_variant	GAA	A	T	0	58	false	false	transversion	non-CpG	110000	123	180	10774
missense_variant	GAA	A	T	0	58	false	false	transversion	non-CpG	120000	131	190	10774
missense_variant	GAA	A	T	0	58	false	false	transversion	non-CpG	125748	133	193	10774
missense_variant	GAA	A	T	0	59	false	false	transversion	non-CpG	10	0	0	10684
missense_variant	GAA	A	T	0	59	false	false	transversion	non-CpG	20	0	0	10684
missense_variant	GAA	A	T	0	59	false	false	transversion	non-CpG	50	0	0	10684
missense_variant	GAA	A	T	0	59	false	false	transversion	non-CpG	100	0	1	10684
missense_variant	GAA	A	T	0	59	false	false	transversion	non-CpG	200	1	2	10684
missense_variant	GAA	A	T	0	59	false	false	transversion	non-CpG	500	2	4	10684
missense_variant	GAA	A	T	0	59	false	false	transversion	non-CpG	1000	7	9	10684
missense_variant	GAA	A	T	0	59	false	false	transversion	non-CpG	2000	8	11	10684
missense_variant	GAA	A	T	0	59	false	false	transversion	non-CpG	3070	14	19	10684
missense_variant	GAA	A	T	0	59	false	false	transversion	non-CpG	5000	14	23	10684
missense_variant	GAA	A	T	0	59	false	false	transversion	non-CpG	5040	14	23	10684
missense_variant	GAA	A	T	0	59	false	false	transversion	non-CpG	8128	22	36	10684
missense_variant	GAA	A	T	0	59	false	false	transversion	non-CpG	9197	21	37	10684
missense_variant	GAA	A	T	0	59	false	false	transversion	non-CpG	10000	21	37	10684
missense_variant	GAA	A	T	0	59	false	false	transversion	non-CpG	10824	24	40	10684
missense_variant	GAA	A	T	0	59	false	false	transversion	non-CpG	15000	28	46	10684
missense_variant	GAA	A	T	0	59	false	false	transversion	non-CpG	15308	28	46	10684
missense_variant	GAA	A	T	0	59	false	false	transversion	non-CpG	17296	32	50	10684
missense_variant	GAA	A	T	0	59	false	false	transversion	non-CpG	20000	30	52	10684
missense_variant	GAA	A	T	0	59	false	false	transversion	non-CpG	25000	43	68	10684
missense_variant	GAA	A	T	0	59	false	false	transversion	non-CpG	30000	53	82	10684
missense_variant	GAA	A	T	0	59	false	false	transversion	non-CpG	35000	58	94	10684
missense_variant	GAA	A	T	0	59	false	false	transversion	non-CpG	40000	62	100	10684
missense_variant	GAA	A	T	0	59	false	false	transversion	non-CpG	45000	64	106	10684
missense_variant	GAA	A	T	0	59	false	false	transversion	non-CpG	50000	72	117	10684
missense_variant	GAA	A	T	0	59	false	false	transversion	non-CpG	55000	73	120	10684
missense_variant	GAA	A	T	0	59	false	false	transversion	non-CpG	56885	72	121	10684
missense_variant	GAA	A	T	0	59	false	false	transversion	non-CpG	60000	72	121	10684
missense_variant	GAA	A	T	0	59	false	false	transversion	non-CpG	65000	76	128	10684
missense_variant	GAA	A	T	0	59	false	false	transversion	non-CpG	70000	77	132	10684
missense_variant	GAA	A	T	0	59	false	false	transversion	non-CpG	75000	76	134	10684
missense_variant	GAA	A	T	0	59	false	false	transversion	non-CpG	80000	77	138	10684
missense_variant	GAA	A	T	0	59	false	false	transversion	non-CpG	85000	79	141	10684
missense_variant	GAA	A	T	0	59	false	false	transversion	non-CpG	90000	79	143	10684
missense_variant	GAA	A	T	0	59	false	false	transversion	non-CpG	95000	83	149	10684
missense_variant	GAA	A	T	0	59	false	false	transversion	non-CpG	100000	85	151	10684
missense_variant	GAA	A	T	0	59	false	false	transversion	non-CpG	110000	90	160	10684
missense_variant	GAA	A	T	0	59	false	false	transversion	non-CpG	120000	99	174	10684
missense_variant	GAA	A	T	0	59	false	false	transversion	non-CpG	125748	101	179	10684
missense_variant	GAA	A	T	0	60	false	false	transversion	non-CpG	10	1	1	10418
missense_variant	GAA	A	T	0	60	false	false	transversion	non-CpG	20	1	1	10418
missense_variant	GAA	A	T	0	60	false	false	transversion	non-CpG	50	1	1	10418
missense_variant	GAA	A	T	0	60	false	false	transversion	non-CpG	100	1	1	10418
missense_variant	GAA	A	T	0	60	false	false	transversion	non-CpG	200	2	2	10418
missense_variant	GAA	A	T	0	60	false	false	transversion	non-CpG	500	2	5	10418
missense_variant	GAA	A	T	0	60	false	false	transversion	non-CpG	1000	4	7	10418
missense_variant	GAA	A	T	0	60	false	false	transversion	non-CpG	2000	7	10	10418
missense_variant	GAA	A	T	0	60	false	false	transversion	non-CpG	3070	11	14	10418
missense_variant	GAA	A	T	0	60	false	false	transversion	non-CpG	5000	15	20	10418
missense_variant	GAA	A	T	0	60	false	false	transversion	non-CpG	5040	15	20	10418
missense_variant	GAA	A	T	0	60	false	false	transversion	non-CpG	8128	17	24	10418
missense_variant	GAA	A	T	0	60	false	false	transversion	non-CpG	9197	18	25	10418
missense_variant	GAA	A	T	0	60	false	false	transversion	non-CpG	10000	17	27	10418
missense_variant	GAA	A	T	0	60	false	false	transversion	non-CpG	10824	19	29	10418
missense_variant	GAA	A	T	0	60	false	false	transversion	non-CpG	15000	24	35	10418
missense_variant	GAA	A	T	0	60	false	false	transversion	non-CpG	15308	25	36	10418
missense_variant	GAA	A	T	0	60	false	false	transversion	non-CpG	17296	25	39	10418
missense_variant	GAA	A	T	0	60	false	false	transversion	non-CpG	20000	33	48	10418
missense_variant	GAA	A	T	0	60	false	false	transversion	non-CpG	25000	35	55	10418
missense_variant	GAA	A	T	0	60	false	false	transversion	non-CpG	30000	43	63	10418
missense_variant	GAA	A	T	0	60	false	false	transversion	non-CpG	35000	46	67	10418
missense_variant	GAA	A	T	0	60	false	false	transversion	non-CpG	40000	49	73	10418
missense_variant	GAA	A	T	0	60	false	false	transversion	non-CpG	45000	57	81	10418
missense_variant	GAA	A	T	0	60	false	false	transversion	non-CpG	50000	62	87	10418
missense_variant	GAA	A	T	0	60	false	false	transversion	non-CpG	55000	73	98	10418
missense_variant	GAA	A	T	0	60	false	false	transversion	non-CpG	56885	74	100	10418
missense_variant	GAA	A	T	0	60	false	false	transversion	non-CpG	60000	76	106	10418
missense_variant	GAA	A	T	0	60	false	false	transversion	non-CpG	65000	83	113	10418
missense_variant	GAA	A	T	0	60	false	false	transversion	non-CpG	70000	88	119	10418
missense_variant	GAA	A	T	0	60	false	false	transversion	non-CpG	75000	92	124	10418
missense_variant	GAA	A	T	0	60	false	false	transversion	non-CpG	80000	97	129	10418
missense_variant	GAA	A	T	0	60	false	false	transversion	non-CpG	85000	95	132	10418
missense_variant	GAA	A	T	0	60	false	false	transversion	non-CpG	90000	99	138	10418
missense_variant	GAA	A	T	0	60	false	false	transversion	non-CpG	95000	100	141	10418
missense_variant	GAA	A	T	0	60	false	false	transversion	non-CpG	100000	100	146	10418
missense_variant	GAA	A	T	0	60	false	false	transversion	non-CpG	110000	114	162	10418
missense_variant	GAA	A	T	0	60	false	false	transversion	non-CpG	120000	115	168	10418
missense_variant	GAA	A	T	0	60	false	false	transversion	non-CpG	125748	121	175	10418
missense_variant	GAA	A	T	0	61	false	false	transversion	non-CpG	10	0	0	10470
missense_variant	GAA	A	T	0	61	false	false	transversion	non-CpG	20	0	0	10470
missense_variant	GAA	A	T	0	61	false	false	transversion	non-CpG	50	0	0	10470
missense_variant	GAA	A	T	0	61	false	false	transversion	non-CpG	100	0	0	10470
missense_variant	GAA	A	T	0	61	false	false	transversion	non-CpG	200	1	1	10470
missense_variant	GAA	A	T	0	61	false	false	transversion	non-CpG	500	1	2	10470
missense_variant	GAA	A	T	0	61	false	false	transversion	non-CpG	1000	3	4	10470
missense_variant	GAA	A	T	0	61	false	false	transversion	non-CpG	2000	8	9	10470
missense_variant	GAA	A	T	0	61	false	false	transversion	non-CpG	3070	14	16	10470
missense_variant	GAA	A	T	0	61	false	false	transversion	non-CpG	5000	17	20	10470
missense_variant	GAA	A	T	0	61	false	false	transversion	non-CpG	5040	18	21	10470
missense_variant	GAA	A	T	0	61	false	false	transversion	non-CpG	8128	22	28	10470
missense_variant	GAA	A	T	0	61	false	false	transversion	non-CpG	9197	21	29	10470
missense_variant	GAA	A	T	0	61	false	false	transversion	non-CpG	10000	23	32	10470
missense_variant	GAA	A	T	0	61	false	false	transversion	non-CpG	10824	25	35	10470
missense_variant	GAA	A	T	0	61	false	false	transversion	non-CpG	15000	33	45	10470
missense_variant	GAA	A	T	0	61	false	false	transversion	non-CpG	15308	33	45	10470
missense_variant	GAA	A	T	0	61	false	false	transversion	non-CpG	17296	36	49	10470
missense_variant	GAA	A	T	0	61	false	false	transversion	non-CpG	20000	36	53	10470
missense_variant	GAA	A	T	0	61	false	false	transversion	non-CpG	25000	42	63	10470
missense_variant	GAA	A	T	0	61	false	false	transversion	non-CpG	30000	46	71	10470
missense_variant	GAA	A	T	0	61	false	false	transversion	non-CpG	35000	49	78	10470
missense_variant	GAA	A	T	0	61	false	false	transversion	non-CpG	40000	56	85	10470
missense_variant	GAA	A	T	0	61	false	false	transversion	non-CpG	45000	62	94	10470
missense_variant	GAA	A	T	0	61	false	false	transversion	non-CpG	50000	66	100	10470
missense_variant	GAA	A	T	0	61	false	false	transversion	non-CpG	55000	68	105	10470
missense_variant	GAA	A	T	0	61	false	false	transversion	non-CpG	56885	69	107	10470
missense_variant	GAA	A	T	0	61	false	false	transversion	non-CpG	60000	72	110	10470
missense_variant	GAA	A	T	0	61	false	false	transversion	non-CpG	65000	78	117	10470
missense_variant	GAA	A	T	0	61	false	false	transversion	non-CpG	70000	80	123	10470
missense_variant	GAA	A	T	0	61	false	false	transversion	non-CpG	75000	87	130	10470
missense_variant	GAA	A	T	0	61	false	false	transversion	non-CpG	80000	92	138	10470
missense_variant	GAA	A	T	0	61	false	false	transversion	non-CpG	85000	96	146	10470
missense_variant	GAA	A	T	0	61	false	false	transversion	non-CpG	90000	101	152	10470
missense_variant	GAA	A	T	0	61	false	false	transversion	non-CpG	95000	104	157	10470
missense_variant	GAA	A	T	0	61	false	false	transversion	non-CpG	100000	104	161	10470
missense_variant	GAA	A	T	0	61	false	false	transversion	non-CpG	110000	110	172	10470
missense_variant	GAA	A	T	0	61	false	false	transversion	non-CpG	120000	116	182	10470
missense_variant	GAA	A	T	0	61	false	false	transversion	non-CpG	125748	124	191	10470
missense_variant	GAA	A	T	0	62	false	false	transversion	non-CpG	10	0	0	10104
missense_variant	GAA	A	T	0	62	false	false	transversion	non-CpG	20	0	0	10104
missense_variant	GAA	A	T	0	62	false	false	transversion	non-CpG	50	1	1	10104
missense_variant	GAA	A	T	0	62	false	false	transversion	non-CpG	100	1	1	10104
missense_variant	GAA	A	T	0	62	false	false	transversion	non-CpG	200	2	2	10104
missense_variant	GAA	A	T	0	62	false	false	transversion	non-CpG	500	5	6	10104
missense_variant	GAA	A	T	0	62	false	false	transversion	non-CpG	1000	5	8	10104
missense_variant	GAA	A	T	0	62	false	false	transversion	non-CpG	2000	8	13	10104
missense_variant	GAA	A	T	0	62	false	false	transversion	non-CpG	3070	10	17	10104
missense_variant	GAA	A	T	0	62	false	false	transversion	non-CpG	5000	10	21	10104
missense_variant	GAA	A	T	0	62	false	false	transversion	non-CpG	5040	10	21	10104
missense_variant	GAA	A	T	0	62	false	false	transversion	non-CpG	8128	13	26	10104
missense_variant	GAA	A	T	0	62	false	false	transversion	non-CpG	9197	18	31	10104
missense_variant	GAA	A	T	0	62	false	false	transversion	non-CpG	10000	19	34	10104
missense_variant	GAA	A	T	0	62	false	false	transversion	non-CpG	10824	20	36	10104
missense_variant	GAA	A	T	0	62	false	false	transversion	non-CpG	15000	25	42	10104
missense_variant	GAA	A	T	0	62	false	false	transversion	non-CpG	15308	25	42	10104
missense_variant	GAA	A	T	0	62	false	false	transversion	non-CpG	17296	27	46	10104
missense_variant	GAA	A	T	0	62	false	false	transversion	non-CpG	20000	33	53	10104
missense_variant	GAA	A	T	0	62	false	false	transversion	non-CpG	25000	39	63	10104
missense_variant	GAA	A	T	0	62	false	false	transversion	non-CpG	30000	46	70	10104
missense_variant	GAA	A	T	0	62	false	false	transversion	non-CpG	35000	52	79	10104
missense_variant	GAA	A	T	0	62	false	false	transversion	non-CpG	40000	55	87	10104
missense_variant	GAA	A	T	0	62	false	false	transversion	non-CpG	45000	59	95	10104
missense_variant	GAA	A	T	0	62	false	false	transversion	non-CpG	50000	67	104	10104
missense_variant	GAA	A	T	0	62	false	false	transversion	non-CpG	55000	72	114	10104
missense_variant	GAA	A	T	0	62	false	false	transversion	non-CpG	56885	73	116	10104
missense_variant	GAA	A	T	0	62	false	false	transversion	non-CpG	60000	76	121	10104
missense_variant	GAA	A	T	0	62	false	false	transversion	non-CpG	65000	78	128	10104
missense_variant	GAA	A	T	0	62	false	false	transversion	non-CpG	70000	78	133	10104
missense_variant	GAA	A	T	0	62	false	false	transversion	non-CpG	75000	81	138	10104
missense_variant	GAA	A	T	0	62	false	false	transversion	non-CpG	80000	82	141	10104
missense_variant	GAA	A	T	0	62	false	false	transversion	non-CpG	85000	84	144	10104
missense_variant	GAA	A	T	0	62	false	false	transversion	non-CpG	90000	89	152	10104
missense_variant	GAA	A	T	0	62	false	false	transversion	non-CpG	95000	96	163	10104
missense_variant	GAA	A	T	0	62	false	false	transversion	non-CpG	100000	101	169	10104
missense_variant	GAA	A	T	0	62	false	false	transversion	non-CpG	110000	118	188	10104
missense_variant	GAA	A	T	0	62	false	false	transversion	non-CpG	120000	125	198	10104
missense_variant	GAA	A	T	0	62	false	false	transversion	non-CpG	125748	127	205	10104
missense_variant	GAA	A	T	0	63	false	false	transversion	non-CpG	10	0	0	10171
missense_variant	GAA	A	T	0	63	false	false	transversion	non-CpG	20	0	0	10171
missense_variant	GAA	A	T	0	63	false	false	transversion	non-CpG	50	1	1	10171
missense_variant	GAA	A	T	0	63	false	false	transversion	non-CpG	100	0	1	10171
missense_variant	GAA	A	T	0	63	false	false	transversion	non-CpG	200	0	1	10171
missense_variant	GAA	A	T	0	63	false	false	transversion	non-CpG	500	2	3	10171
missense_variant	GAA	A	T	0	63	false	false	transversion	non-CpG	1000	3	5	10171
missense_variant	GAA	A	T	0	63	false	false	transversion	non-CpG	2000	2	6	10171
missense_variant	GAA	A	T	0	63	false	false	transversion	non-CpG	3070	6	10	10171
missense_variant	GAA	A	T	0	63	false	false	transversion	non-CpG	5000	14	19	10171
missense_variant	GAA	A	T	0	63	false	false	transversion	non-CpG	5040	14	19	10171
missense_variant	GAA	A	T	0	63	false	false	transversion	non-CpG	8128	19	27	10171
missense_variant	GAA	A	T	0	63	false	false	transversion	non-CpG	9197	21	29	10171
missense_variant	GAA	A	T	0	63	false	false	transversion	non-CpG	10000	22	30	10171
missense_variant	GAA	A	T	0	63	false	false	transversion	non-CpG	10824	23	32	10171
missense_variant	GAA	A	T	0	63	false	false	transversion	non-CpG	15000	27	39	10171
missense_variant	GAA	A	T	0	63	false	false	transversion	non-CpG	15308	25	39	10171
missense_variant	GAA	A	T	0	63	false	false	transversion	non-CpG	17296	30	45	10171
missense_variant	GAA	A	T	0	63	false	false	transversion	non-CpG	20000	34	49	10171
missense_variant	GAA	A	T	0	63	false	false	transversion	non-CpG	25000	37	56	10171
missense_variant	GAA	A	T	0	63	false	false	transversion	non-CpG	30000	38	59	10171
missense_variant	GAA	A	T	0	63	false	false	transversion	non-CpG	35000	47	70	10171
missense_variant	GAA	A	T	0	63	false	false	transversion	non-CpG	40000	50	74	10171
missense_variant	GAA	A	T	0	63	false	false	transversion	non-CpG	45000	55	81	10171
missense_variant	GAA	A	T	0	63	false	false	transversion	non-CpG	50000	62	89	10171
missense_variant	GAA	A	T	0	63	false	false	transversion	non-CpG	55000	68	97	10171
missense_variant	GAA	A	T	0	63	false	false	transversion	non-CpG	56885	70	100	10171
missense_variant	GAA	A	T	0	63	false	false	transversion	non-CpG	60000	71	103	10171
missense_variant	GAA	A	T	0	63	false	false	transversion	non-CpG	65000	71	105	10171
missense_variant	GAA	A	T	0	63	false	false	transversion	non-CpG	70000	76	110	10171
missense_variant	GAA	A	T	0	63	false	false	transversion	non-CpG	75000	80	116	10171
missense_variant	GAA	A	T	0	63	false	false	transversion	non-CpG	80000	86	124	10171
missense_variant	GAA	A	T	0	63	false	false	transversion	non-CpG	85000	91	130	10171
missense_variant	GAA	A	T	0	63	false	false	transversion	non-CpG	90000	97	137	10171
missense_variant	GAA	A	T	0	63	false	false	transversion	non-CpG	95000	100	142	10171
missense_variant	GAA	A	T	0	63	false	false	transversion	non-CpG	100000	104	147	10171
missense_variant	GAA	A	T	0	63	false	false	transversion	non-CpG	110000	110	157	10171
missense_variant	GAA	A	T	0	63	false	false	transversion	non-CpG	120000	115	165	10171
missense_variant	GAA	A	T	0	63	false	false	transversion	non-CpG	125748	116	171	10171
missense_variant	GAA	A	T	0	64	false	false	transversion	non-CpG	10	0	0	9970
missense_variant	GAA	A	T	0	64	false	false	transversion	non-CpG	20	0	0	9970
missense_variant	GAA	A	T	0	64	false	false	transversion	non-CpG	50	1	1	9970
missense_variant	GAA	A	T	0	64	false	false	transversion	non-CpG	100	5	5	9970
missense_variant	GAA	A	T	0	64	false	false	transversion	non-CpG	200	2	5	9970
missense_variant	GAA	A	T	0	64	false	false	transversion	non-CpG	500	4	7	9970
missense_variant	GAA	A	T	0	64	false	false	transversion	non-CpG	1000	5	8	9970
missense_variant	GAA	A	T	0	64	false	false	transversion	non-CpG	2000	7	11	9970
missense_variant	GAA	A	T	0	64	false	false	transversion	non-CpG	3070	7	15	9970
missense_variant	GAA	A	T	0	64	false	false	transversion	non-CpG	5000	7	17	9970
missense_variant	GAA	A	T	0	64	false	false	transversion	non-CpG	5040	7	17	9970
missense_variant	GAA	A	T	0	64	false	false	transversion	non-CpG	8128	15	25	9970
missense_variant	GAA	A	T	0	64	false	false	transversion	non-CpG	9197	15	26	9970
missense_variant	GAA	A	T	0	64	false	false	transversion	non-CpG	10000	15	26	9970
missense_variant	GAA	A	T	0	64	false	false	transversion	non-CpG	10824	15	27	9970
missense_variant	GAA	A	T	0	64	false	false	transversion	non-CpG	15000	27	39	9970
missense_variant	GAA	A	T	0	64	false	false	transversion	non-CpG	15308	27	39	9970
missense_variant	GAA	A	T	0	64	false	false	transversion	non-CpG	17296	29	43	9970
missense_variant	GAA	A	T	0	64	false	false	transversion	non-CpG	20000	33	52	9970
missense_variant	GAA	A	T	0	64	false	false	transversion	non-CpG	25000	35	59	9970
missense_variant	GAA	A	T	0	64	false	false	transversion	non-CpG	30000	43	69	9970
missense_variant	GAA	A	T	0	64	false	false	transversion	non-CpG	35000	49	77	9970
missense_variant	GAA	A	T	0	64	false	false	transversion	non-CpG	40000	55	85	9970
missense_variant	GAA	A	T	0	64	false	false	transversion	non-CpG	45000	60	94	9970
missense_variant	GAA	A	T	0	64	false	false	transversion	non-CpG	50000	60	98	9970
missense_variant	GAA	A	T	0	64	false	false	transversion	non-CpG	55000	67	105	9970
missense_variant	GAA	A	T	0	64	false	false	transversion	non-CpG	56885	69	109	9970
missense_variant	GAA	A	T	0	64	false	false	transversion	non-CpG	60000	69	110	9970
missense_variant	GAA	A	T	0	64	false	false	transversion	non-CpG	65000	70	112	9970
missense_variant	GAA	A	T	0	64	false	false	transversion	non-CpG	70000	79	122	9970
missense_variant	GAA	A	T	0	64	false	false	transversion	non-CpG	75000	83	127	9970
missense_variant	GAA	A	T	0	64	false	false	transversion	non-CpG	80000	86	132	9970
missense_variant	GAA	A	T	0	64	false	false	transversion	non-CpG	85000	95	143	9970
missense_variant	GAA	A	T	0	64	false	false	transversion	non-CpG	90000	96	148	9970
missense_variant	GAA	A	T	0	64	false	false	transversion	non-CpG	95000	97	152	9970
missense_variant	GAA	A	T	0	64	false	false	transversion	non-CpG	100000	99	156	9970
missense_variant	GAA	A	T	0	64	false	false	transversion	non-CpG	110000	106	166	9970
missense_variant	GAA	A	T	0	64	false	false	transversion	non-CpG	120000	111	179	9970
missense_variant	GAA	A	T	0	64	false	false	transversion	non-CpG	125748	117	186	9970
missense_variant	GAA	A	T	0	65	false	false	transversion	non-CpG	10	0	1	10000
missense_variant	GAA	A	T	0	65	false	false	transversion	non-CpG	20	0	1	10000
missense_variant	GAA	A	T	0	65	false	false	transversion	non-CpG	50	0	1	10000
missense_variant	GAA	A	T	0	65	false	false	transversion	non-CpG	100	1	2	10000
missense_variant	GAA	A	T	0	65	false	false	transversion	non-CpG	200	0	2	10000
missense_variant	GAA	A	T	0	65	false	false	transversion	non-CpG	500	0	3	10000
missense_variant	GAA	A	T	0	65	false	false	transversion	non-CpG	1000	3	6	10000
missense_variant	GAA	A	T	0	65	false	false	transversion	non-CpG	2000	6	11	10000
missense_variant	GAA	A	T	0	65	false	false	transversion	non-CpG	3070	11	16	10000
missense_variant	GAA	A	T	0	65	false	false	transversion	non-CpG	5000	13	19	10000
missense_variant	GAA	A	T	0	65	false	false	transversion	non-CpG	5040	13	19	10000
missense_variant	GAA	A	T	0	65	false	false	transversion	non-CpG	8128	22	30	10000
missense_variant	GAA	A	T	0	65	false	false	transversion	non-CpG	9197	25	34	10000
missense_variant	GAA	A	T	0	65	false	false	transversion	non-CpG	10000	27	36	10000
missense_variant	GAA	A	T	0	65	false	false	transversion	non-CpG	10824	29	38	10000
missense_variant	GAA	A	T	0	65	false	false	transversion	non-CpG	15000	36	50	10000
missense_variant	GAA	A	T	0	65	false	false	transversion	non-CpG	15308	38	52	10000
missense_variant	GAA	A	T	0	65	false	false	transversion	non-CpG	17296	39	55	10000
missense_variant	GAA	A	T	0	65	false	false	transversion	non-CpG	20000	40	59	10000
missense_variant	GAA	A	T	0	65	false	false	transversion	non-CpG	25000	46	67	10000
missense_variant	GAA	A	T	0	65	false	false	transversion	non-CpG	30000	50	74	10000
missense_variant	GAA	A	T	0	65	false	false	transversion	non-CpG	35000	62	89	10000
missense_variant	GAA	A	T	0	65	false	false	transversion	non-CpG	40000	67	98	10000
missense_variant	GAA	A	T	0	65	false	false	transversion	non-CpG	45000	75	110	10000
missense_variant	GAA	A	T	0	65	false	false	transversion	non-CpG	50000	81	119	10000
missense_variant	GAA	A	T	0	65	false	false	transversion	non-CpG	55000	86	127	10000
missense_variant	GAA	A	T	0	65	false	false	transversion	non-CpG	56885	83	127	10000
missense_variant	GAA	A	T	0	65	false	false	transversion	non-CpG	60000	82	128	10000
missense_variant	GAA	A	T	0	65	false	false	transversion	non-CpG	65000	88	136	10000
missense_variant	GAA	A	T	0	65	false	false	transversion	non-CpG	70000	91	143	10000
missense_variant	GAA	A	T	0	65	false	false	transversion	non-CpG	75000	92	147	10000
missense_variant	GAA	A	T	0	65	false	false	transversion	non-CpG	80000	96	153	10000
missense_variant	GAA	A	T	0	65	false	false	transversion	non-CpG	85000	103	161	10000
missense_variant	GAA	A	T	0	65	false	false	transversion	non-CpG	90000	103	166	10000
missense_variant	GAA	A	T	0	65	false	false	transversion	non-CpG	95000	109	174	10000
missense_variant	GAA	A	T	0	65	false	false	transversion	non-CpG	100000	112	179	10000
missense_variant	GAA	A	T	0	65	false	false	transversion	non-CpG	110000	122	191	10000
missense_variant	GAA	A	T	0	65	false	false	transversion	non-CpG	120000	134	206	10000
missense_variant	GAA	A	T	0	65	false	false	transversion	non-CpG	125748	137	210	10000
missense_variant	GAA	A	T	0	66	false	false	transversion	non-CpG	10	0	1	9581
missense_variant	GAA	A	T	0	66	false	false	transversion	non-CpG	20	0	1	9581
missense_variant	GAA	A	T	0	66	false	false	transversion	non-CpG	50	0	1	9581
missense_variant	GAA	A	T	0	66	false	false	transversion	non-CpG	100	0	1	9581
missense_variant	GAA	A	T	0	66	false	false	transversion	non-CpG	200	0	1	9581
missense_variant	GAA	A	T	0	66	false	false	transversion	non-CpG	500	0	1	9581
missense_variant	GAA	A	T	0	66	false	false	transversion	non-CpG	1000	1	2	9581
missense_variant	GAA	A	T	0	66	false	false	transversion	non-CpG	2000	5	7	9581
missense_variant	GAA	A	T	0	66	false	false	transversion	non-CpG	3070	9	11	9581
missense_variant	GAA	A	T	0	66	false	false	transversion	non-CpG	5000	5	11	9581
missense_variant	GAA	A	T	0	66	false	false	transversion	non-CpG	5040	5	11	9581
missense_variant	GAA	A	T	0	66	false	false	transversion	non-CpG	8128	12	19	9581
missense_variant	GAA	A	T	0	66	false	false	transversion	non-CpG	9197	14	21	9581
missense_variant	GAA	A	T	0	66	false	false	transversion	non-CpG	10000	16	23	9581
missense_variant	GAA	A	T	0	66	false	false	transversion	non-CpG	10824	16	24	9581
missense_variant	GAA	A	T	0	66	false	false	transversion	non-CpG	15000	23	32	9581
missense_variant	GAA	A	T	0	66	false	false	transversion	non-CpG	15308	23	32	9581
missense_variant	GAA	A	T	0	66	false	false	transversion	non-CpG	17296	24	35	9581
missense_variant	GAA	A	T	0	66	false	false	transversion	non-CpG	20000	25	39	9581
missense_variant	GAA	A	T	0	66	false	false	transversion	non-CpG	25000	34	49	9581
missense_variant	GAA	A	T	0	66	false	false	transversion	non-CpG	30000	45	60	9581
missense_variant	GAA	A	T	0	66	false	false	transversion	non-CpG	35000	58	74	9581
missense_variant	GAA	A	T	0	66	false	false	transversion	non-CpG	40000	59	77	9581
missense_variant	GAA	A	T	0	66	false	false	transversion	non-CpG	45000	61	82	9581
missense_variant	GAA	A	T	0	66	false	false	transversion	non-CpG	50000	67	90	9581
missense_variant	GAA	A	T	0	66	false	false	transversion	non-CpG	55000	77	101	9581
missense_variant	GAA	A	T	0	66	false	false	transversion	non-CpG	56885	80	105	9581
missense_variant	GAA	A	T	0	66	false	false	transversion	non-CpG	60000	82	110	9581
missense_variant	GAA	A	T	0	66	false	false	transversion	non-CpG	65000	88	118	9581
missense_variant	GAA	A	T	0	66	false	false	transversion	non-CpG	70000	95	126	9581
missense_variant	GAA	A	T	0	66	false	false	transversion	non-CpG	75000	96	130	9581
missense_variant	GAA	A	T	0	66	false	false	transversion	non-CpG	80000	100	137	9581
missense_variant	GAA	A	T	0	66	false	false	transversion	non-CpG	85000	103	144	9581
missense_variant	GAA	A	T	0	66	false	false	transversion	non-CpG	90000	109	153	9581
missense_variant	GAA	A	T	0	66	false	false	transversion	non-CpG	95000	114	159	9581
missense_variant	GAA	A	T	0	66	false	false	transversion	non-CpG	100000	117	165	9581
missense_variant	GAA	A	T	0	66	false	false	transversion	non-CpG	110000	122	174	9581
missense_variant	GAA	A	T	0	66	false	false	transversion	non-CpG	120000	121	177	9581
missense_variant	GAA	A	T	0	66	false	false	transversion	non-CpG	125748	120	178	9581
missense_variant	GAA	A	T	0	67	false	false	transversion	non-CpG	10	0	0	9364
missense_variant	GAA	A	T	0	67	false	false	transversion	non-CpG	20	1	1	9364
missense_variant	GAA	A	T	0	67	false	false	transversion	non-CpG	50	1	2	9364
missense_variant	GAA	A	T	0	67	false	false	transversion	non-CpG	100	0	2	9364
missense_variant	GAA	A	T	0	67	false	false	transversion	non-CpG	200	0	2	9364
missense_variant	GAA	A	T	0	67	false	false	transversion	non-CpG	500	2	5	9364
missense_variant	GAA	A	T	0	67	false	false	transversion	non-CpG	1000	3	6	9364
missense_variant	GAA	A	T	0	67	false	false	transversion	non-CpG	2000	3	6	9364
missense_variant	GAA	A	T	0	67	false	false	transversion	non-CpG	3070	7	11	9364
missense_variant	GAA	A	T	0	67	false	false	transversion	non-CpG	5000	7	15	9364
missense_variant	GAA	A	T	0	67	false	false	transversion	non-CpG	5040	7	15	9364
missense_variant	GAA	A	T	0	67	false	false	transversion	non-CpG	8128	13	22	9364
missense_variant	GAA	A	T	0	67	false	false	transversion	non-CpG	9197	12	22	9364
missense_variant	GAA	A	T	0	67	false	false	transversion	non-CpG	10000	12	22	9364
missense_variant	GAA	A	T	0	67	false	false	transversion	non-CpG	10824	11	24	9364
missense_variant	GAA	A	T	0	67	false	false	transversion	non-CpG	15000	20	33	9364
missense_variant	GAA	A	T	0	67	false	false	transversion	non-CpG	15308	20	33	9364
missense_variant	GAA	A	T	0	67	false	false	transversion	non-CpG	17296	23	37	9364
missense_variant	GAA	A	T	0	67	false	false	transversion	non-CpG	20000	26	42	9364
missense_variant	GAA	A	T	0	67	false	false	transversion	non-CpG	25000	31	50	9364
missense_variant	GAA	A	T	0	67	false	false	transversion	non-CpG	30000	37	57	9364
missense_variant	GAA	A	T	0	67	false	false	transversion	non-CpG	35000	46	66	9364
missense_variant	GAA	A	T	0	67	false	false	transversion	non-CpG	40000	52	73	9364
missense_variant	GAA	A	T	0	67	false	false	transversion	non-CpG	45000	60	82	9364
missense_variant	GAA	A	T	0	67	false	false	transversion	non-CpG	50000	62	87	9364
missense_variant	GAA	A	T	0	67	false	false	transversion	non-CpG	55000	73	99	9364
missense_variant	GAA	A	T	0	67	false	false	transversion	non-CpG	56885	78	104	9364
missense_variant	GAA	A	T	0	67	false	false	transversion	non-CpG	60000	82	108	9364
missense_variant	GAA	A	T	0	67	false	false	transversion	non-CpG	65000	90	117	9364
missense_variant	GAA	A	T	0	67	false	false	transversion	non-CpG	70000	92	122	9364
missense_variant	GAA	A	T	0	67	false	false	transversion	non-CpG	75000	99	130	9364
missense_variant	GAA	A	T	0	67	false	false	transversion	non-CpG	80000	102	135	9364
missense_variant	GAA	A	T	0	67	false	false	transversion	non-CpG	85000	106	141	9364
missense_variant	GAA	A	T	0	67	false	false	transversion	non-CpG	90000	106	146	9364
missense_variant	GAA	A	T	0	67	false	false	transversion	non-CpG	95000	107	151	9364
missense_variant	GAA	A	T	0	67	false	false	transversion	non-CpG	100000	108	154	9364
missense_variant	GAA	A	T	0	67	false	false	transversion	non-CpG	110000	113	166	9364
missense_variant	GAA	A	T	0	67	false	false	transversion	non-CpG	120000	118	174	9364
missense_variant	GAA	A	T	0	67	false	false	transversion	non-CpG	125748	119	176	9364
missense_variant	GAA	A	T	0	68	false	false	transversion	non-CpG	10	0	0	9353
missense_variant	GAA	A	T	0	68	false	false	transversion	non-CpG	20	0	0	9353
missense_variant	GAA	A	T	0	68	false	false	transversion	non-CpG	50	0	0	9353
missense_variant	GAA	A	T	0	68	false	false	transversion	non-CpG	100	0	0	9353
missense_variant	GAA	A	T	0	68	false	false	transversion	non-CpG	200	0	0	9353
missense_variant	GAA	A	T	0	68	false	false	transversion	non-CpG	500	1	1	9353
missense_variant	GAA	A	T	0	68	false	false	transversion	non-CpG	1000	2	2	9353
missense_variant	GAA	A	T	0	68	false	false	transversion	non-CpG	2000	3	4	9353
missense_variant	GAA	A	T	0	68	false	false	transversion	non-CpG	3070	4	6	9353
missense_variant	GAA	A	T	0	68	false	false	transversion	non-CpG	5000	9	14	9353
missense_variant	GAA	A	T	0	68	false	false	transversion	non-CpG	5040	9	14	9353
missense_variant	GAA	A	T	0	68	false	false	transversion	non-CpG	8128	18	26	9353
missense_variant	GAA	A	T	0	68	false	false	transversion	non-CpG	9197	20	28	9353
missense_variant	GAA	A	T	0	68	false	false	transversion	non-CpG	10000	22	30	9353
missense_variant	GAA	A	T	0	68	false	false	transversion	non-CpG	10824	23	31	9353
missense_variant	GAA	A	T	0	68	false	false	transversion	non-CpG	15000	26	38	9353
missense_variant	GAA	A	T	0	68	false	false	transversion	non-CpG	15308	26	38	9353
missense_variant	GAA	A	T	0	68	false	false	transversion	non-CpG	17296	23	39	9353
missense_variant	GAA	A	T	0	68	false	false	transversion	non-CpG	20000	29	46	9353
missense_variant	GAA	A	T	0	68	false	false	transversion	non-CpG	25000	34	53	9353
missense_variant	GAA	A	T	0	68	false	false	transversion	non-CpG	30000	37	58	9353
missense_variant	GAA	A	T	0	68	false	false	transversion	non-CpG	35000	47	69	9353
missense_variant	GAA	A	T	0	68	false	false	transversion	non-CpG	40000	57	81	9353
missense_variant	GAA	A	T	0	68	false	false	transversion	non-CpG	45000	60	85	9353
missense_variant	GAA	A	T	0	68	false	false	transversion	non-CpG	50000	63	92	9353
missense_variant	GAA	A	T	0	68	false	false	transversion	non-CpG	55000	69	101	9353
missense_variant	GAA	A	T	0	68	false	false	transversion	non-CpG	56885	70	102	9353
missense_variant	GAA	A	T	0	68	false	false	transversion	non-CpG	60000	71	104	9353
missense_variant	GAA	A	T	0	68	false	false	transversion	non-CpG	65000	74	109	9353
missense_variant	GAA	A	T	0	68	false	false	transversion	non-CpG	70000	81	118	9353
missense_variant	GAA	A	T	0	68	false	false	transversion	non-CpG	75000	90	127	9353
missense_variant	GAA	A	T	0	68	false	false	transversion	non-CpG	80000	90	128	9353
missense_variant	GAA	A	T	0	68	false	false	transversion	non-CpG	85000	94	133	9353
missense_variant	GAA	A	T	0	68	false	false	transversion	non-CpG	90000	102	143	9353
missense_variant	GAA	A	T	0	68	false	false	transversion	non-CpG	95000	105	146	9353
missense_variant	GAA	A	T	0	68	false	false	transversion	non-CpG	100000	111	153	9353
missense_variant	GAA	A	T	0	68	false	false	transversion	non-CpG	110000	120	168	9353
missense_variant	GAA	A	T	0	68	false	false	transversion	non-CpG	120000	127	178	9353
missense_variant	GAA	A	T	0	68	false	false	transversion	non-CpG	125748	133	186	9353
missense_variant	GAA	A	T	0	69	false	false	transversion	non-CpG	10	0	0	9148
missense_variant	GAA	A	T	0	69	false	false	transversion	non-CpG	20	0	0	9148
missense_variant	GAA	A	T	0	69	false	false	transversion	non-CpG	50	0	0	9148
missense_variant	GAA	A	T	0	69	false	false	transversion	non-CpG	100	0	0	9148
missense_variant	GAA	A	T	0	69	false	false	transversion	non-CpG	200	1	1	9148
missense_variant	GAA	A	T	0	69	false	false	transversion	non-CpG	500	1	1	9148
missense_variant	GAA	A	T	0	69	false	false	transversion	non-CpG	1000	4	4	9148
missense_variant	GAA	A	T	0	69	false	false	transversion	non-CpG	2000	4	5	9148
missense_variant	GAA	A	T	0	69	false	false	transversion	non-CpG	3070	7	9	9148
missense_variant	GAA	A	T	0	69	false	false	transversion	non-CpG	5000	9	15	9148
missense_variant	GAA	A	T	0	69	false	false	transversion	non-CpG	5040	9	15	9148
missense_variant	GAA	A	T	0	69	false	false	transversion	non-CpG	8128	16	23	9148
missense_variant	GAA	A	T	0	69	false	false	transversion	non-CpG	9197	17	25	9148
missense_variant	GAA	A	T	0	69	false	false	transversion	non-CpG	10000	19	27	9148
missense_variant	GAA	A	T	0	69	false	false	transversion	non-CpG	10824	20	28	9148
missense_variant	GAA	A	T	0	69	false	false	transversion	non-CpG	15000	26	36	9148
missense_variant	GAA	A	T	0	69	false	false	transversion	non-CpG	15308	26	36	9148
missense_variant	GAA	A	T	0	69	false	false	transversion	non-CpG	17296	31	41	9148
missense_variant	GAA	A	T	0	69	false	false	transversion	non-CpG	20000	35	46	9148
missense_variant	GAA	A	T	0	69	false	false	transversion	non-CpG	25000	42	55	9148
missense_variant	GAA	A	T	0	69	false	false	transversion	non-CpG	30000	51	66	9148
missense_variant	GAA	A	T	0	69	false	false	transversion	non-CpG	35000	56	71	9148
missense_variant	GAA	A	T	0	69	false	false	transversion	non-CpG	40000	64	81	9148
missense_variant	GAA	A	T	0	69	false	false	transversion	non-CpG	45000	66	84	9148
missense_variant	GAA	A	T	0	69	false	false	transversion	non-CpG	50000	71	90	9148
missense_variant	GAA	A	T	0	69	false	false	transversion	non-CpG	55000	75	96	9148
missense_variant	GAA	A	T	0	69	false	false	transversion	non-CpG	56885	77	98	9148
missense_variant	GAA	A	T	0	69	false	false	transversion	non-CpG	60000	81	103	9148
missense_variant	GAA	A	T	0	69	false	false	transversion	non-CpG	65000	83	109	9148
missense_variant	GAA	A	T	0	69	false	false	transversion	non-CpG	70000	88	115	9148
missense_variant	GAA	A	T	0	69	false	false	transversion	non-CpG	75000	97	124	9148
missense_variant	GAA	A	T	0	69	false	false	transversion	non-CpG	80000	96	124	9148
missense_variant	GAA	A	T	0	69	false	false	transversion	non-CpG	85000	97	126	9148
missense_variant	GAA	A	T	0	69	false	false	transversion	non-CpG	90000	99	131	9148
missense_variant	GAA	A	T	0	69	false	false	transversion	non-CpG	95000	101	135	9148
missense_variant	GAA	A	T	0	69	false	false	transversion	non-CpG	100000	106	140	9148
missense_variant	GAA	A	T	0	69	false	false	transversion	non-CpG	110000	104	150	9148
missense_variant	GAA	A	T	0	69	false	false	transversion	non-CpG	120000	110	159	9148
missense_variant	GAA	A	T	0	69	false	false	transversion	non-CpG	125748	114	164	9148
missense_variant	GAA	A	T	0	70	false	false	transversion	non-CpG	10	1	2	9166
missense_variant	GAA	A	T	0	70	false	false	transversion	non-CpG	20	2	3	9166
missense_variant	GAA	A	T	0	70	false	false	transversion	non-CpG	50	1	3	9166
missense_variant	GAA	A	T	0	70	false	false	transversion	non-CpG	100	4	6	9166
missense_variant	GAA	A	T	0	70	false	false	transversion	non-CpG	200	4	6	9166
missense_variant	GAA	A	T	0	70	false	false	transversion	non-CpG	500	3	8	9166
missense_variant	GAA	A	T	0	70	false	false	transversion	non-CpG	1000	6	12	9166
missense_variant	GAA	A	T	0	70	false	false	transversion	non-CpG	2000	10	17	9166
missense_variant	GAA	A	T	0	70	false	false	transversion	non-CpG	3070	17	25	9166
missense_variant	GAA	A	T	0	70	false	false	transversion	non-CpG	5000	22	32	9166
missense_variant	GAA	A	T	0	70	false	false	transversion	non-CpG	5040	22	32	9166
missense_variant	GAA	A	T	0	70	false	false	transversion	non-CpG	8128	29	43	9166
missense_variant	GAA	A	T	0	70	false	false	transversion	non-CpG	9197	27	46	9166
missense_variant	GAA	A	T	0	70	false	false	transversion	non-CpG	10000	29	48	9166
missense_variant	GAA	A	T	0	70	false	false	transversion	non-CpG	10824	29	48	9166
missense_variant	GAA	A	T	0	70	false	false	transversion	non-CpG	15000	34	56	9166
missense_variant	GAA	A	T	0	70	false	false	transversion	non-CpG	15308	35	57	9166
missense_variant	GAA	A	T	0	70	false	false	transversion	non-CpG	17296	34	58	9166
missense_variant	GAA	A	T	0	70	false	false	transversion	non-CpG	20000	33	59	9166
missense_variant	GAA	A	T	0	70	false	false	transversion	non-CpG	25000	41	69	9166
missense_variant	GAA	A	T	0	70	false	false	transversion	non-CpG	30000	49	78	9166
missense_variant	GAA	A	T	0	70	false	false	transversion	non-CpG	35000	53	85	9166
missense_variant	GAA	A	T	0	70	false	false	transversion	non-CpG	40000	58	91	9166
missense_variant	GAA	A	T	0	70	false	false	transversion	non-CpG	45000	56	93	9166
missense_variant	GAA	A	T	0	70	false	false	transversion	non-CpG	50000	63	100	9166
missense_variant	GAA	A	T	0	70	false	false	transversion	non-CpG	55000	69	107	9166
missense_variant	GAA	A	T	0	70	false	false	transversion	non-CpG	56885	71	109	9166
missense_variant	GAA	A	T	0	70	false	false	transversion	non-CpG	60000	74	112	9166
missense_variant	GAA	A	T	0	70	false	false	transversion	non-CpG	65000	77	116	9166
missense_variant	GAA	A	T	0	70	false	false	transversion	non-CpG	70000	80	122	9166
missense_variant	GAA	A	T	0	70	false	false	transversion	non-CpG	75000	85	127	9166
missense_variant	GAA	A	T	0	70	false	false	transversion	non-CpG	80000	87	130	9166
missense_variant	GAA	A	T	0	70	false	false	transversion	non-CpG	85000	89	134	9166
missense_variant	GAA	A	T	0	70	false	false	transversion	non-CpG	90000	90	137	9166
missense_variant	GAA	A	T	0	70	false	false	transversion	non-CpG	95000	98	145	9166
missense_variant	GAA	A	T	0	70	false	false	transversion	non-CpG	100000	96	147	9166
missense_variant	GAA	A	T	0	70	false	false	transversion	non-CpG	110000	96	152	9166
missense_variant	GAA	A	T	0	70	false	false	transversion	non-CpG	120000	98	158	9166
missense_variant	GAA	A	T	0	70	false	false	transversion	non-CpG	125748	101	161	9166
missense_variant	GAA	A	T	0	71	false	false	transversion	non-CpG	10	0	0	8902
missense_variant	GAA	A	T	0	71	false	false	transversion	non-CpG	20	0	0	8902
missense_variant	GAA	A	T	0	71	false	false	transversion	non-CpG	50	0	0	8902
missense_variant	GAA	A	T	0	71	false	false	transversion	non-CpG	100	0	0	8902
missense_variant	GAA	A	T	0	71	false	false	transversion	non-CpG	200	0	0	8902
missense_variant	GAA	A	T	0	71	false	false	transversion	non-CpG	500	2	4	8902
missense_variant	GAA	A	T	0	71	false	false	transversion	non-CpG	1000	6	9	8902
missense_variant	GAA	A	T	0	71	false	false	transversion	non-CpG	2000	7	12	8902
missense_variant	GAA	A	T	0	71	false	false	transversion	non-CpG	3070	10	15	8902
missense_variant	GAA	A	T	0	71	false	false	transversion	non-CpG	5000	13	20	8902
missense_variant	GAA	A	T	0	71	false	false	transversion	non-CpG	5040	13	20	8902
missense_variant	GAA	A	T	0	71	false	false	transversion	non-CpG	8128	18	29	8902
missense_variant	GAA	A	T	0	71	false	false	transversion	non-CpG	9197	21	32	8902
missense_variant	GAA	A	T	0	71	false	false	transversion	non-CpG	10000	21	32	8902
missense_variant	GAA	A	T	0	71	false	false	transversion	non-CpG	10824	22	33	8902
missense_variant	GAA	A	T	0	71	false	false	transversion	non-CpG	15000	30	43	8902
missense_variant	GAA	A	T	0	71	false	false	transversion	non-CpG	15308	30	44	8902
missense_variant	GAA	A	T	0	71	false	false	transversion	non-CpG	17296	28	45	8902
missense_variant	GAA	A	T	0	71	false	false	transversion	non-CpG	20000	34	51	8902
missense_variant	GAA	A	T	0	71	false	false	transversion	non-CpG	25000	43	63	8902
missense_variant	GAA	A	T	0	71	false	false	transversion	non-CpG	30000	45	66	8902
missense_variant	GAA	A	T	0	71	false	false	transversion	non-CpG	35000	52	75	8902
missense_variant	GAA	A	T	0	71	false	false	transversion	non-CpG	40000	52	77	8902
missense_variant	GAA	A	T	0	71	false	false	transversion	non-CpG	45000	57	83	8902
missense_variant	GAA	A	T	0	71	false	false	transversion	non-CpG	50000	60	91	8902
missense_variant	GAA	A	T	0	71	false	false	transversion	non-CpG	55000	66	100	8902
missense_variant	GAA	A	T	0	71	false	false	transversion	non-CpG	56885	67	101	8902
missense_variant	GAA	A	T	0	71	false	false	transversion	non-CpG	60000	65	101	8902
missense_variant	GAA	A	T	0	71	false	false	transversion	non-CpG	65000	71	109	8902
missense_variant	GAA	A	T	0	71	false	false	transversion	non-CpG	70000	74	112	8902
missense_variant	GAA	A	T	0	71	false	false	transversion	non-CpG	75000	78	117	8902
missense_variant	GAA	A	T	0	71	false	false	transversion	non-CpG	80000	80	125	8902
missense_variant	GAA	A	T	0	71	false	false	transversion	non-CpG	85000	86	133	8902
missense_variant	GAA	A	T	0	71	false	false	transversion	non-CpG	90000	87	136	8902
missense_variant	GAA	A	T	0	71	false	false	transversion	non-CpG	95000	90	140	8902
missense_variant	GAA	A	T	0	71	false	false	transversion	non-CpG	100000	98	148	8902
missense_variant	GAA	A	T	0	71	false	false	transversion	non-CpG	110000	100	158	8902
missense_variant	GAA	A	T	0	71	false	false	transversion	non-CpG	120000	105	166	8902
missense_variant	GAA	A	T	0	71	false	false	transversion	non-CpG	125748	109	174	8902
missense_variant	GAA	A	T	0	72	false	false	transversion	non-CpG	10	0	0	8870
missense_variant	GAA	A	T	0	72	false	false	transversion	non-CpG	20	0	0	8870
missense_variant	GAA	A	T	0	72	false	false	transversion	non-CpG	50	1	1	8870
missense_variant	GAA	A	T	0	72	false	false	transversion	non-CpG	100	4	4	8870
missense_variant	GAA	A	T	0	72	false	false	transversion	non-CpG	200	4	5	8870
missense_variant	GAA	A	T	0	72	false	false	transversion	non-CpG	500	5	7	8870
missense_variant	GAA	A	T	0	72	false	false	transversion	non-CpG	1000	7	10	8870
missense_variant	GAA	A	T	0	72	false	false	transversion	non-CpG	2000	13	17	8870
missense_variant	GAA	A	T	0	72	false	false	transversion	non-CpG	3070	18	22	8870
missense_variant	GAA	A	T	0	72	false	false	transversion	non-CpG	5000	20	28	8870
missense_variant	GAA	A	T	0	72	false	false	transversion	non-CpG	5040	20	28	8870
missense_variant	GAA	A	T	0	72	false	false	transversion	non-CpG	8128	22	33	8870
missense_variant	GAA	A	T	0	72	false	false	transversion	non-CpG	9197	22	33	8870
missense_variant	GAA	A	T	0	72	false	false	transversion	non-CpG	10000	23	35	8870
missense_variant	GAA	A	T	0	72	false	false	transversion	non-CpG	10824	25	37	8870
missense_variant	GAA	A	T	0	72	false	false	transversion	non-CpG	15000	30	44	8870
missense_variant	GAA	A	T	0	72	false	false	transversion	non-CpG	15308	30	44	8870
missense_variant	GAA	A	T	0	72	false	false	transversion	non-CpG	17296	34	49	8870
missense_variant	GAA	A	T	0	72	false	false	transversion	non-CpG	20000	39	57	8870
missense_variant	GAA	A	T	0	72	false	false	transversion	non-CpG	25000	48	68	8870
missense_variant	GAA	A	T	0	72	false	false	transversion	non-CpG	30000	54	78	8870
missense_variant	GAA	A	T	0	72	false	false	transversion	non-CpG	35000	60	86	8870
missense_variant	GAA	A	T	0	72	false	false	transversion	non-CpG	40000	61	89	8870
missense_variant	GAA	A	T	0	72	false	false	transversion	non-CpG	45000	65	94	8870
missense_variant	GAA	A	T	0	72	false	false	transversion	non-CpG	50000	69	101	8870
missense_variant	GAA	A	T	0	72	false	false	transversion	non-CpG	55000	71	106	8870
missense_variant	GAA	A	T	0	72	false	false	transversion	non-CpG	56885	74	109	8870
missense_variant	GAA	A	T	0	72	false	false	transversion	non-CpG	60000	71	111	8870
missense_variant	GAA	A	T	0	72	false	false	transversion	non-CpG	65000	70	114	8870
missense_variant	GAA	A	T	0	72	false	false	transversion	non-CpG	70000	79	123	8870
missense_variant	GAA	A	T	0	72	false	false	transversion	non-CpG	75000	83	129	8870
missense_variant	GAA	A	T	0	72	false	false	transversion	non-CpG	80000	82	131	8870
missense_variant	GAA	A	T	0	72	false	false	transversion	non-CpG	85000	87	138	8870
missense_variant	GAA	A	T	0	72	false	false	transversion	non-CpG	90000	92	144	8870
missense_variant	GAA	A	T	0	72	false	false	transversion	non-CpG	95000	95	149	8870
missense_variant	GAA	A	T	0	72	false	false	transversion	non-CpG	100000	93	150	8870
missense_variant	GAA	A	T	0	72	false	false	transversion	non-CpG	110000	97	160	8870
missense_variant	GAA	A	T	0	72	false	false	transversion	non-CpG	120000	109	172	8870
missense_variant	GAA	A	T	0	72	false	false	transversion	non-CpG	125748	108	175	8870
missense_variant	GAA	A	T	0	73	false	false	transversion	non-CpG	10	0	0	8626
missense_variant	GAA	A	T	0	73	false	false	transversion	non-CpG	20	0	0	8626
missense_variant	GAA	A	T	0	73	false	false	transversion	non-CpG	50	0	0	8626
missense_variant	GAA	A	T	0	73	false	false	transversion	non-CpG	100	0	0	8626
missense_variant	GAA	A	T	0	73	false	false	transversion	non-CpG	200	1	1	8626
missense_variant	GAA	A	T	0	73	false	false	transversion	non-CpG	500	4	4	8626
missense_variant	GAA	A	T	0	73	false	false	transversion	non-CpG	1000	7	10	8626
missense_variant	GAA	A	T	0	73	false	false	transversion	non-CpG	2000	7	11	8626
missense_variant	GAA	A	T	0	73	false	false	transversion	non-CpG	3070	8	12	8626
missense_variant	GAA	A	T	0	73	false	false	transversion	non-CpG	5000	14	20	8626
missense_variant	GAA	A	T	0	73	false	false	transversion	non-CpG	5040	14	20	8626
missense_variant	GAA	A	T	0	73	false	false	transversion	non-CpG	8128	14	24	8626
missense_variant	GAA	A	T	0	73	false	false	transversion	non-CpG	9197	15	26	8626
missense_variant	GAA	A	T	0	73	false	false	transversion	non-CpG	10000	15	27	8626
missense_variant	GAA	A	T	0	73	false	false	transversion	non-CpG	10824	16	28	8626
missense_variant	GAA	A	T	0	73	false	false	transversion	non-CpG	15000	24	36	8626
missense_variant	GAA	A	T	0	73	false	false	transversion	non-CpG	15308	25	37	8626
missense_variant	GAA	A	T	0	73	false	false	transversion	non-CpG	17296	30	44	8626
missense_variant	GAA	A	T	0	73	false	false	transversion	non-CpG	20000	30	47	8626
missense_variant	GAA	A	T	0	73	false	false	transversion	non-CpG	25000	35	56	8626
missense_variant	GAA	A	T	0	73	false	false	transversion	non-CpG	30000	41	63	8626
missense_variant	GAA	A	T	0	73	false	false	transversion	non-CpG	35000	44	70	8626
missense_variant	GAA	A	T	0	73	false	false	transversion	non-CpG	40000	46	76	8626
missense_variant	GAA	A	T	0	73	false	false	transversion	non-CpG	45000	47	81	8626
missense_variant	GAA	A	T	0	73	false	false	transversion	non-CpG	50000	54	89	8626
missense_variant	GAA	A	T	0	73	false	false	transversion	non-CpG	55000	51	91	8626
missense_variant	GAA	A	T	0	73	false	false	transversion	non-CpG	56885	54	94	8626
missense_variant	GAA	A	T	0	73	false	false	transversion	non-CpG	60000	56	97	8626
missense_variant	GAA	A	T	0	73	false	false	transversion	non-CpG	65000	61	103	8626
missense_variant	GAA	A	T	0	73	false	false	transversion	non-CpG	70000	67	111	8626
missense_variant	GAA	A	T	0	73	false	false	transversion	non-CpG	75000	69	113	8626
missense_variant	GAA	A	T	0	73	false	false	transversion	non-CpG	80000	73	122	8626
missense_variant	GAA	A	T	0	73	false	false	transversion	non-CpG	85000	77	127	8626
missense_variant	GAA	A	T	0	73	false	false	transversion	non-CpG	90000	83	135	8626
missense_variant	GAA	A	T	0	73	false	false	transversion	non-CpG	95000	85	137	8626
missense_variant	GAA	A	T	0	73	false	false	transversion	non-CpG	100000	89	141	8626
missense_variant	GAA	A	T	0	73	false	false	transversion	non-CpG	110000	94	149	8626
missense_variant	GAA	A	T	0	73	false	false	transversion	non-CpG	120000	96	155	8626
missense_variant	GAA	A	T	0	73	false	false	transversion	non-CpG	125748	100	160	8626
missense_variant	GAA	A	T	0	74	false	false	transversion	non-CpG	10	0	0	8446
missense_variant	GAA	A	T	0	74	false	false	transversion	non-CpG	20	0	0	8446
missense_variant	GAA	A	T	0	74	false	false	transversion	non-CpG	50	0	0	8446
missense_variant	GAA	A	T	0	74	false	false	transversion	non-CpG	100	0	0	8446
missense_variant	GAA	A	T	0	74	false	false	transversion	non-CpG	200	2	2	8446
missense_variant	GAA	A	T	0	74	false	false	transversion	non-CpG	500	2	2	8446
missense_variant	GAA	A	T	0	74	false	false	transversion	non-CpG	1000	2	3	8446
missense_variant	GAA	A	T	0	74	false	false	transversion	non-CpG	2000	4	7	8446
missense_variant	GAA	A	T	0	74	false	false	transversion	non-CpG	3070	5	9	8446
missense_variant	GAA	A	T	0	74	false	false	transversion	non-CpG	5000	10	14	8446
missense_variant	GAA	A	T	0	74	false	false	transversion	non-CpG	5040	10	14	8446
missense_variant	GAA	A	T	0	74	false	false	transversion	non-CpG	8128	14	18	8446
missense_variant	GAA	A	T	0	74	false	false	transversion	non-CpG	9197	17	21	8446
missense_variant	GAA	A	T	0	74	false	false	transversion	non-CpG	10000	19	23	8446
missense_variant	GAA	A	T	0	74	false	false	transversion	non-CpG	10824	19	24	8446
missense_variant	GAA	A	T	0	74	false	false	transversion	non-CpG	15000	19	28	8446
missense_variant	GAA	A	T	0	74	false	false	transversion	non-CpG	15308	18	28	8446
missense_variant	GAA	A	T	0	74	false	false	transversion	non-CpG	17296	19	31	8446
missense_variant	GAA	A	T	0	74	false	false	transversion	non-CpG	20000	19	33	8446
missense_variant	GAA	A	T	0	74	false	false	transversion	non-CpG	25000	27	41	8446
missense_variant	GAA	A	T	0	74	false	false	transversion	non-CpG	30000	31	45	8446
missense_variant	GAA	A	T	0	74	false	false	transversion	non-CpG	35000	36	53	8446
missense_variant	GAA	A	T	0	74	false	false	transversion	non-CpG	40000	42	59	8446
missense_variant	GAA	A	T	0	74	false	false	transversion	non-CpG	45000	51	69	8446
missense_variant	GAA	A	T	0	74	false	false	transversion	non-CpG	50000	55	76	8446
missense_variant	GAA	A	T	0	74	false	false	transversion	non-CpG	55000	62	85	8446
missense_variant	GAA	A	T	0	74	false	false	transversion	non-CpG	56885	66	89	8446
missense_variant	GAA	A	T	0	74	false	false	transversion	non-CpG	60000	69	93	8446
missense_variant	GAA	A	T	0	74	false	false	transversion	non-CpG	65000	77	103	8446
missense_variant	GAA	A	T	0	74	false	false	transversion	non-CpG	70000	76	106	8446
missense_variant	GAA	A	T	0	74	false	false	transversion	non-CpG	75000	91	123	8446
missense_variant	GAA	A	T	0	74	false	false	transversion	non-CpG	80000	94	131	8446
missense_variant	GAA	A	T	0	74	false	false	transversion	non-CpG	85000	95	134	8446
missense_variant	GAA	A	T	0	74	false	false	transversion	non-CpG	90000	101	143	8446
missense_variant	GAA	A	T	0	74	false	false	transversion	non-CpG	95000	104	148	8446
missense_variant	GAA	A	T	0	74	false	false	transversion	non-CpG	100000	116	160	8446
missense_variant	GAA	A	T	0	74	false	false	transversion	non-CpG	110000	115	165	8446
missense_variant	GAA	A	T	0	74	false	false	transversion	non-CpG	120000	118	170	8446
missense_variant	GAA	A	T	0	74	false	false	transversion	non-CpG	125748	125	178	8446
missense_variant	GAA	A	T	0	75	false	false	transversion	non-CpG	10	0	0	8310
missense_variant	GAA	A	T	0	75	false	false	transversion	non-CpG	20	0	0	8310
missense_variant	GAA	A	T	0	75	false	false	transversion	non-CpG	50	0	0	8310
missense_variant	GAA	A	T	0	75	false	false	transversion	non-CpG	100	0	0	8310
missense_variant	GAA	A	T	0	75	false	false	transversion	non-CpG	200	2	2	8310
missense_variant	GAA	A	T	0	75	false	false	transversion	non-CpG	500	1	4	8310
missense_variant	GAA	A	T	0	75	false	false	transversion	non-CpG	1000	2	5	8310
missense_variant	GAA	A	T	0	75	false	false	transversion	non-CpG	2000	7	10	8310
missense_variant	GAA	A	T	0	75	false	false	transversion	non-CpG	3070	9	12	8310
missense_variant	GAA	A	T	0	75	false	false	transversion	non-CpG	5000	10	16	8310
missense_variant	GAA	A	T	0	75	false	false	transversion	non-CpG	5040	11	17	8310
missense_variant	GAA	A	T	0	75	false	false	transversion	non-CpG	8128	12	19	8310
missense_variant	GAA	A	T	0	75	false	false	transversion	non-CpG	9197	13	21	8310
missense_variant	GAA	A	T	0	75	false	false	transversion	non-CpG	10000	13	21	8310
missense_variant	GAA	A	T	0	75	false	false	transversion	non-CpG	10824	15	24	8310
missense_variant	GAA	A	T	0	75	false	false	transversion	non-CpG	15000	18	28	8310
missense_variant	GAA	A	T	0	75	false	false	transversion	non-CpG	15308	18	28	8310
missense_variant	GAA	A	T	0	75	false	false	transversion	non-CpG	17296	19	29	8310
missense_variant	GAA	A	T	0	75	false	false	transversion	non-CpG	20000	24	37	8310
missense_variant	GAA	A	T	0	75	false	false	transversion	non-CpG	25000	33	47	8310
missense_variant	GAA	A	T	0	75	false	false	transversion	non-CpG	30000	36	52	8310
missense_variant	GAA	A	T	0	75	false	false	transversion	non-CpG	35000	42	60	8310
missense_variant	GAA	A	T	0	75	false	false	transversion	non-CpG	40000	48	68	8310
missense_variant	GAA	A	T	0	75	false	false	transversion	non-CpG	45000	51	73	8310
missense_variant	GAA	A	T	0	75	false	false	transversion	non-CpG	50000	54	78	8310
missense_variant	GAA	A	T	0	75	false	false	transversion	non-CpG	55000	52	80	8310
missense_variant	GAA	A	T	0	75	false	false	transversion	non-CpG	56885	56	84	8310
missense_variant	GAA	A	T	0	75	false	false	transversion	non-CpG	60000	60	88	8310
missense_variant	GAA	A	T	0	75	false	false	transversion	non-CpG	65000	66	95	8310
missense_variant	GAA	A	T	0	75	false	false	transversion	non-CpG	70000	65	96	8310
missense_variant	GAA	A	T	0	75	false	false	transversion	non-CpG	75000	69	100	8310
missense_variant	GAA	A	T	0	75	false	false	transversion	non-CpG	80000	66	102	8310
missense_variant	GAA	A	T	0	75	false	false	transversion	non-CpG	85000	69	106	8310
missense_variant	GAA	A	T	0	75	false	false	transversion	non-CpG	90000	75	112	8310
missense_variant	GAA	A	T	0	75	false	false	transversion	non-CpG	95000	77	115	8310
missense_variant	GAA	A	T	0	75	false	false	transversion	non-CpG	100000	79	118	8310
missense_variant	GAA	A	T	0	75	false	false	transversion	non-CpG	110000	85	127	8310
missense_variant	GAA	A	T	0	75	false	false	transversion	non-CpG	120000	90	138	8310
missense_variant	GAA	A	T	0	75	false	false	transversion	non-CpG	125748	90	141	8310
missense_variant	GAA	A	T	0	76	false	false	transversion	non-CpG	10	0	0	8250
missense_variant	GAA	A	T	0	76	false	false	transversion	non-CpG	20	0	1	8250
missense_variant	GAA	A	T	0	76	false	false	transversion	non-CpG	50	1	2	8250
missense_variant	GAA	A	T	0	76	false	false	transversion	non-CpG	100	0	2	8250
missense_variant	GAA	A	T	0	76	false	false	transversion	non-CpG	200	0	2	8250
missense_variant	GAA	A	T	0	76	false	false	transversion	non-CpG	500	3	5	8250
missense_variant	GAA	A	T	0	76	false	false	transversion	non-CpG	1000	3	5	8250
missense_variant	GAA	A	T	0	76	false	false	transversion	non-CpG	2000	4	7	8250
missense_variant	GAA	A	T	0	76	false	false	transversion	non-CpG	3070	5	10	8250
missense_variant	GAA	A	T	0	76	false	false	transversion	non-CpG	5000	9	16	8250
missense_variant	GAA	A	T	0	76	false	false	transversion	non-CpG	5040	9	16	8250
missense_variant	GAA	A	T	0	76	false	false	transversion	non-CpG	8128	12	22	8250
missense_variant	GAA	A	T	0	76	false	false	transversion	non-CpG	9197	12	22	8250
missense_variant	GAA	A	T	0	76	false	false	transversion	non-CpG	10000	15	25	8250
missense_variant	GAA	A	T	0	76	false	false	transversion	non-CpG	10824	18	28	8250
missense_variant	GAA	A	T	0	76	false	false	transversion	non-CpG	15000	21	33	8250
missense_variant	GAA	A	T	0	76	false	false	transversion	non-CpG	15308	21	33	8250
missense_variant	GAA	A	T	0	76	false	false	transversion	non-CpG	17296	27	40	8250
missense_variant	GAA	A	T	0	76	false	false	transversion	non-CpG	20000	25	42	8250
missense_variant	GAA	A	T	0	76	false	false	transversion	non-CpG	25000	24	44	8250
missense_variant	GAA	A	T	0	76	false	false	transversion	non-CpG	30000	30	53	8250
missense_variant	GAA	A	T	0	76	false	false	transversion	non-CpG	35000	33	58	8250
missense_variant	GAA	A	T	0	76	false	false	transversion	non-CpG	40000	41	67	8250
missense_variant	GAA	A	T	0	76	false	false	transversion	non-CpG	45000	49	76	8250
missense_variant	GAA	A	T	0	76	false	false	transversion	non-CpG	50000	49	82	8250
missense_variant	GAA	A	T	0	76	false	false	transversion	non-CpG	55000	57	91	8250
missense_variant	GAA	A	T	0	76	false	false	transversion	non-CpG	56885	60	94	8250
missense_variant	GAA	A	T	0	76	false	false	transversion	non-CpG	60000	64	99	8250
missense_variant	GAA	A	T	0	76	false	false	transversion	non-CpG	65000	66	102	8250
missense_variant	GAA	A	T	0	76	false	false	transversion	non-CpG	70000	65	105	8250
missense_variant	GAA	A	T	0	76	false	false	transversion	non-CpG	75000	69	109	8250
missense_variant	GAA	A	T	0	76	false	false	transversion	non-CpG	80000	71	114	8250
missense_variant	GAA	A	T	0	76	false	false	transversion	non-CpG	85000	73	118	8250
missense_variant	GAA	A	T	0	76	false	false	transversion	non-CpG	90000	73	121	8250
missense_variant	GAA	A	T	0	76	false	false	transversion	non-CpG	95000	78	127	8250
missense_variant	GAA	A	T	0	76	false	false	transversion	non-CpG	100000	85	135	8250
missense_variant	GAA	A	T	0	76	false	false	transversion	non-CpG	110000	91	145	8250
missense_variant	GAA	A	T	0	76	false	false	transversion	non-CpG	120000	97	156	8250
missense_variant	GAA	A	T	0	76	false	false	transversion	non-CpG	125748	99	160	8250
missense_variant	GAA	A	T	0	77	false	false	transversion	non-CpG	10	0	0	7958
missense_variant	GAA	A	T	0	77	false	false	transversion	non-CpG	20	0	0	7958
missense_variant	GAA	A	T	0	77	false	false	transversion	non-CpG	50	2	2	7958
missense_variant	GAA	A	T	0	77	false	false	transversion	non-CpG	100	3	3	7958
missense_variant	GAA	A	T	0	77	false	false	transversion	non-CpG	200	3	4	7958
missense_variant	GAA	A	T	0	77	false	false	transversion	non-CpG	500	5	7	7958
missense_variant	GAA	A	T	0	77	false	false	transversion	non-CpG	1000	5	7	7958
missense_variant	GAA	A	T	0	77	false	false	transversion	non-CpG	2000	4	8	7958
missense_variant	GAA	A	T	0	77	false	false	transversion	non-CpG	3070	3	9	7958
missense_variant	GAA	A	T	0	77	false	false	transversion	non-CpG	5000	5	11	7958
missense_variant	GAA	A	T	0	77	false	false	transversion	non-CpG	5040	5	11	7958
missense_variant	GAA	A	T	0	77	false	false	transversion	non-CpG	8128	11	19	7958
missense_variant	GAA	A	T	0	77	false	false	transversion	non-CpG	9197	14	22	7958
missense_variant	GAA	A	T	0	77	false	false	transversion	non-CpG	10000	16	24	7958
missense_variant	GAA	A	T	0	77	false	false	transversion	non-CpG	10824	18	26	7958
missense_variant	GAA	A	T	0	77	false	false	transversion	non-CpG	15000	28	37	7958
missense_variant	GAA	A	T	0	77	false	false	transversion	non-CpG	15308	28	37	7958
missense_variant	GAA	A	T	0	77	false	false	transversion	non-CpG	17296	31	40	7958
missense_variant	GAA	A	T	0	77	false	false	transversion	non-CpG	20000	35	45	7958
missense_variant	GAA	A	T	0	77	false	false	transversion	non-CpG	25000	41	53	7958
missense_variant	GAA	A	T	0	77	false	false	transversion	non-CpG	30000	46	60	7958
missense_variant	GAA	A	T	0	77	false	false	transversion	non-CpG	35000	50	67	7958
missense_variant	GAA	A	T	0	77	false	false	transversion	non-CpG	40000	51	71	7958
missense_variant	GAA	A	T	0	77	false	false	transversion	non-CpG	45000	55	76	7958
missense_variant	GAA	A	T	0	77	false	false	transversion	non-CpG	50000	60	83	7958
missense_variant	GAA	A	T	0	77	false	false	transversion	non-CpG	55000	64	88	7958
missense_variant	GAA	A	T	0	77	false	false	transversion	non-CpG	56885	68	93	7958
missense_variant	GAA	A	T	0	77	false	false	transversion	non-CpG	60000	70	95	7958
missense_variant	GAA	A	T	0	77	false	false	transversion	non-CpG	65000	69	96	7958
missense_variant	GAA	A	T	0	77	false	false	transversion	non-CpG	70000	72	100	7958
missense_variant	GAA	A	T	0	77	false	false	transversion	non-CpG	75000	74	105	7958
missense_variant	GAA	A	T	0	77	false	false	transversion	non-CpG	80000	77	109	7958
missense_variant	GAA	A	T	0	77	false	false	transversion	non-CpG	85000	80	113	7958
missense_variant	GAA	A	T	0	77	false	false	transversion	non-CpG	90000	84	117	7958
missense_variant	GAA	A	T	0	77	false	false	transversion	non-CpG	95000	87	121	7958
missense_variant	GAA	A	T	0	77	false	false	transversion	non-CpG	100000	93	127	7958
missense_variant	GAA	A	T	0	77	false	false	transversion	non-CpG	110000	98	136	7958
missense_variant	GAA	A	T	0	77	false	false	transversion	non-CpG	120000	104	147	7958
missense_variant	GAA	A	T	0	77	false	false	transversion	non-CpG	125748	105	150	7958
missense_variant	GAA	A	T	0	78	false	false	transversion	non-CpG	10	1	2	7929
missense_variant	GAA	A	T	0	78	false	false	transversion	non-CpG	20	1	2	7929
missense_variant	GAA	A	T	0	78	false	false	transversion	non-CpG	50	0	2	7929
missense_variant	GAA	A	T	0	78	false	false	transversion	non-CpG	100	0	2	7929
missense_variant	GAA	A	T	0	78	false	false	transversion	non-CpG	200	1	4	7929
missense_variant	GAA	A	T	0	78	false	false	transversion	non-CpG	500	0	4	7929
missense_variant	GAA	A	T	0	78	false	false	transversion	non-CpG	1000	2	6	7929
missense_variant	GAA	A	T	0	78	false	false	transversion	non-CpG	2000	5	9	7929
missense_variant	GAA	A	T	0	78	false	false	transversion	non-CpG	3070	9	13	7929
missense_variant	GAA	A	T	0	78	false	false	transversion	non-CpG	5000	10	16	7929
missense_variant	GAA	A	T	0	78	false	false	transversion	non-CpG	5040	11	17	7929
missense_variant	GAA	A	T	0	78	false	false	transversion	non-CpG	8128	13	19	7929
missense_variant	GAA	A	T	0	78	false	false	transversion	non-CpG	9197	18	24	7929
missense_variant	GAA	A	T	0	78	false	false	transversion	non-CpG	10000	20	26	7929
missense_variant	GAA	A	T	0	78	false	false	transversion	non-CpG	10824	23	29	7929
missense_variant	GAA	A	T	0	78	false	false	transversion	non-CpG	15000	24	35	7929
missense_variant	GAA	A	T	0	78	false	false	transversion	non-CpG	15308	24	35	7929
missense_variant	GAA	A	T	0	78	false	false	transversion	non-CpG	17296	25	38	7929
missense_variant	GAA	A	T	0	78	false	false	transversion	non-CpG	20000	24	40	7929
missense_variant	GAA	A	T	0	78	false	false	transversion	non-CpG	25000	26	42	7929
missense_variant	GAA	A	T	0	78	false	false	transversion	non-CpG	30000	32	49	7929
missense_variant	GAA	A	T	0	78	false	false	transversion	non-CpG	35000	32	52	7929
missense_variant	GAA	A	T	0	78	false	false	transversion	non-CpG	40000	35	55	7929
missense_variant	GAA	A	T	0	78	false	false	transversion	non-CpG	45000	36	59	7929
missense_variant	GAA	A	T	0	78	false	false	transversion	non-CpG	50000	41	64	7929
missense_variant	GAA	A	T	0	78	false	false	transversion	non-CpG	55000	41	68	7929
missense_variant	GAA	A	T	0	78	false	false	transversion	non-CpG	56885	43	71	7929
missense_variant	GAA	A	T	0	78	false	false	transversion	non-CpG	60000	45	75	7929
missense_variant	GAA	A	T	0	78	false	false	transversion	non-CpG	65000	51	82	7929
missense_variant	GAA	A	T	0	78	false	false	transversion	non-CpG	70000	54	87	7929
missense_variant	GAA	A	T	0	78	false	false	transversion	non-CpG	75000	59	93	7929
missense_variant	GAA	A	T	0	78	false	false	transversion	non-CpG	80000	60	98	7929
missense_variant	GAA	A	T	0	78	false	false	transversion	non-CpG	85000	59	99	7929
missense_variant	GAA	A	T	0	78	false	false	transversion	non-CpG	90000	64	105	7929
missense_variant	GAA	A	T	0	78	false	false	transversion	non-CpG	95000	65	109	7929
missense_variant	GAA	A	T	0	78	false	false	transversion	non-CpG	100000	69	115	7929
missense_variant	GAA	A	T	0	78	false	false	transversion	non-CpG	110000	73	125	7929
missense_variant	GAA	A	T	0	78	false	false	transversion	non-CpG	120000	77	134	7929
missense_variant	GAA	A	T	0	78	false	false	transversion	non-CpG	125748	82	140	7929
missense_variant	GAA	A	T	0	79	false	false	transversion	non-CpG	10	1	2	7775
missense_variant	GAA	A	T	0	79	false	false	transversion	non-CpG	20	1	2	7775
missense_variant	GAA	A	T	0	79	false	false	transversion	non-CpG	50	1	2	7775
missense_variant	GAA	A	T	0	79	false	false	transversion	non-CpG	100	1	2	7775
missense_variant	GAA	A	T	0	79	false	false	transversion	non-CpG	200	2	3	7775
missense_variant	GAA	A	T	0	79	false	false	transversion	non-CpG	500	4	7	7775
missense_variant	GAA	A	T	0	79	false	false	transversion	non-CpG	1000	3	8	7775
missense_variant	GAA	A	T	0	79	false	false	transversion	non-CpG	2000	7	12	7775
missense_variant	GAA	A	T	0	79	false	false	transversion	non-CpG	3070	9	16	7775
missense_variant	GAA	A	T	0	79	false	false	transversion	non-CpG	5000	14	22	7775
missense_variant	GAA	A	T	0	79	false	false	transversion	non-CpG	5040	14	22	7775
missense_variant	GAA	A	T	0	79	false	false	transversion	non-CpG	8128	17	29	7775
missense_variant	GAA	A	T	0	79	false	false	transversion	non-CpG	9197	19	31	7775
missense_variant	GAA	A	T	0	79	false	false	transversion	non-CpG	10000	20	32	7775
missense_variant	GAA	A	T	0	79	false	false	transversion	non-CpG	10824	23	35	7775
missense_variant	GAA	A	T	0	79	false	false	transversion	non-CpG	15000	26	40	7775
missense_variant	GAA	A	T	0	79	false	false	transversion	non-CpG	15308	26	40	7775
missense_variant	GAA	A	T	0	79	false	false	transversion	non-CpG	17296	26	41	7775
missense_variant	GAA	A	T	0	79	false	false	transversion	non-CpG	20000	27	43	7775
missense_variant	GAA	A	T	0	79	false	false	transversion	non-CpG	25000	29	48	7775
missense_variant	GAA	A	T	0	79	false	false	transversion	non-CpG	30000	37	56	7775
missense_variant	GAA	A	T	0	79	false	false	transversion	non-CpG	35000	40	62	7775
missense_variant	GAA	A	T	0	79	false	false	transversion	non-CpG	40000	44	71	7775
missense_variant	GAA	A	T	0	79	false	false	transversion	non-CpG	45000	46	78	7775
missense_variant	GAA	A	T	0	79	false	false	transversion	non-CpG	50000	49	82	7775
missense_variant	GAA	A	T	0	79	false	false	transversion	non-CpG	55000	50	86	7775
missense_variant	GAA	A	T	0	79	false	false	transversion	non-CpG	56885	52	88	7775
missense_variant	GAA	A	T	0	79	false	false	transversion	non-CpG	60000	56	92	7775
missense_variant	GAA	A	T	0	79	false	false	transversion	non-CpG	65000	63	102	7775
missense_variant	GAA	A	T	0	79	false	false	transversion	non-CpG	70000	61	102	7775
missense_variant	GAA	A	T	0	79	false	false	transversion	non-CpG	75000	62	106	7775
missense_variant	GAA	A	T	0	79	false	false	transversion	non-CpG	80000	65	110	7775
missense_variant	GAA	A	T	0	79	false	false	transversion	non-CpG	85000	68	115	7775
missense_variant	GAA	A	T	0	79	false	false	transversion	non-CpG	90000	68	119	7775
missense_variant	GAA	A	T	0	79	false	false	transversion	non-CpG	95000	71	124	7775
missense_variant	GAA	A	T	0	79	false	false	transversion	non-CpG	100000	71	124	7775
missense_variant	GAA	A	T	0	79	false	false	transversion	non-CpG	110000	75	129	7775
missense_variant	GAA	A	T	0	79	false	false	transversion	non-CpG	120000	77	134	7775
missense_variant	GAA	A	T	0	79	false	false	transversion	non-CpG	125748	78	137	7775
missense_variant	GAA	A	T	0	80	false	false	transversion	non-CpG	10	0	0	7576
missense_variant	GAA	A	T	0	80	false	false	transversion	non-CpG	20	0	0	7576
missense_variant	GAA	A	T	0	80	false	false	transversion	non-CpG	50	0	0	7576
missense_variant	GAA	A	T	0	80	false	false	transversion	non-CpG	100	0	0	7576
missense_variant	GAA	A	T	0	80	false	false	transversion	non-CpG	200	2	2	7576
missense_variant	GAA	A	T	0	80	false	false	transversion	non-CpG	500	2	2	7576
missense_variant	GAA	A	T	0	80	false	false	transversion	non-CpG	1000	4	4	7576
missense_variant	GAA	A	T	0	80	false	false	transversion	non-CpG	2000	6	7	7576
missense_variant	GAA	A	T	0	80	false	false	transversion	non-CpG	3070	8	9	7576
missense_variant	GAA	A	T	0	80	false	false	transversion	non-CpG	5000	13	14	7576
missense_variant	GAA	A	T	0	80	false	false	transversion	non-CpG	5040	13	14	7576
missense_variant	GAA	A	T	0	80	false	false	transversion	non-CpG	8128	17	19	7576
missense_variant	GAA	A	T	0	80	false	false	transversion	non-CpG	9197	17	19	7576
missense_variant	GAA	A	T	0	80	false	false	transversion	non-CpG	10000	18	20	7576
missense_variant	GAA	A	T	0	80	false	false	transversion	non-CpG	10824	19	22	7576
missense_variant	GAA	A	T	0	80	false	false	transversion	non-CpG	15000	20	26	7576
missense_variant	GAA	A	T	0	80	false	false	transversion	non-CpG	15308	20	27	7576
missense_variant	GAA	A	T	0	80	false	false	transversion	non-CpG	17296	20	27	7576
missense_variant	GAA	A	T	0	80	false	false	transversion	non-CpG	20000	26	35	7576
missense_variant	GAA	A	T	0	80	false	false	transversion	non-CpG	25000	30	40	7576
missense_variant	GAA	A	T	0	80	false	false	transversion	non-CpG	30000	31	43	7576
missense_variant	GAA	A	T	0	80	false	false	transversion	non-CpG	35000	39	51	7576
missense_variant	GAA	A	T	0	80	false	false	transversion	non-CpG	40000	40	54	7576
missense_variant	GAA	A	T	0	80	false	false	transversion	non-CpG	45000	47	62	7576
missense_variant	GAA	A	T	0	80	false	false	transversion	non-CpG	50000	47	65	7576
missense_variant	GAA	A	T	0	80	false	false	transversion	non-CpG	55000	52	73	7576
missense_variant	GAA	A	T	0	80	false	false	transversion	non-CpG	56885	54	75	7576
missense_variant	GAA	A	T	0	80	false	false	transversion	non-CpG	60000	58	79	7576
missense_variant	GAA	A	T	0	80	false	false	transversion	non-CpG	65000	58	80	7576
missense_variant	GAA	A	T	0	80	false	false	transversion	non-CpG	70000	60	82	7576
missense_variant	GAA	A	T	0	80	false	false	transversion	non-CpG	75000	61	84	7576
missense_variant	GAA	A	T	0	80	false	false	transversion	non-CpG	80000	70	93	7576
missense_variant	GAA	A	T	0	80	false	false	transversion	non-CpG	85000	71	97	7576
missense_variant	GAA	A	T	0	80	false	false	transversion	non-CpG	90000	74	102	7576
missense_variant	GAA	A	T	0	80	false	false	transversion	non-CpG	95000	75	106	7576
missense_variant	GAA	A	T	0	80	false	false	transversion	non-CpG	100000	82	116	7576
missense_variant	GAA	A	T	0	80	false	false	transversion	non-CpG	110000	88	124	7576
missense_variant	GAA	A	T	0	80	false	false	transversion	non-CpG	120000	88	126	7576
missense_variant	GAA	A	T	0	80	false	false	transversion	non-CpG	125748	91	130	7576
missense_variant	GAA	A	T	0	81	false	false	transversion	non-CpG	10	0	1	7365
missense_variant	GAA	A	T	0	81	false	false	transversion	non-CpG	20	0	1	7365
missense_variant	GAA	A	T	0	81	false	false	transversion	non-CpG	50	0	1	7365
missense_variant	GAA	A	T	0	81	false	false	transversion	non-CpG	100	1	2	7365
missense_variant	GAA	A	T	0	81	false	false	transversion	non-CpG	200	2	3	7365
missense_variant	GAA	A	T	0	81	false	false	transversion	non-CpG	500	3	6	7365
missense_variant	GAA	A	T	0	81	false	false	transversion	non-CpG	1000	4	7	7365
missense_variant	GAA	A	T	0	81	false	false	transversion	non-CpG	2000	3	7	7365
missense_variant	GAA	A	T	0	81	false	false	transversion	non-CpG	3070	4	9	7365
missense_variant	GAA	A	T	0	81	false	false	transversion	non-CpG	5000	7	12	7365
missense_variant	GAA	A	T	0	81	false	false	transversion	non-CpG	5040	6	12	7365
missense_variant	GAA	A	T	0	81	false	false	transversion	non-CpG	8128	12	20	7365
missense_variant	GAA	A	T	0	81	false	false	transversion	non-CpG	9197	13	21	7365
missense_variant	GAA	A	T	0	81	false	false	transversion	non-CpG	10000	13	21	7365
missense_variant	GAA	A	T	0	81	false	false	transversion	non-CpG	10824	13	21	7365
missense_variant	GAA	A	T	0	81	false	false	transversion	non-CpG	15000	17	28	7365
missense_variant	GAA	A	T	0	81	false	false	transversion	non-CpG	15308	19	30	7365
missense_variant	GAA	A	T	0	81	false	false	transversion	non-CpG	17296	20	32	7365
missense_variant	GAA	A	T	0	81	false	false	transversion	non-CpG	20000	22	35	7365
missense_variant	GAA	A	T	0	81	false	false	transversion	non-CpG	25000	27	41	7365
missense_variant	GAA	A	T	0	81	false	false	transversion	non-CpG	30000	31	45	7365
missense_variant	GAA	A	T	0	81	false	false	transversion	non-CpG	35000	40	54	7365
missense_variant	GAA	A	T	0	81	false	false	transversion	non-CpG	40000	40	57	7365
missense_variant	GAA	A	T	0	81	false	false	transversion	non-CpG	45000	42	59	7365
missense_variant	GAA	A	T	0	81	false	false	transversion	non-CpG	50000	45	63	7365
missense_variant	GAA	A	T	0	81	false	false	transversion	non-CpG	55000	48	67	7365
missense_variant	GAA	A	T	0	81	false	false	transversion	non-CpG	56885	49	68	7365
missense_variant	GAA	A	T	0	81	false	false	transversion	non-CpG	60000	52	72	7365
missense_variant	GAA	A	T	0	81	false	false	transversion	non-CpG	65000	62	83	7365
missense_variant	GAA	A	T	0	81	false	false	transversion	non-CpG	70000	62	85	7365
missense_variant	GAA	A	T	0	81	false	false	transversion	non-CpG	75000	64	88	7365
missense_variant	GAA	A	T	0	81	false	false	transversion	non-CpG	80000	67	93	7365
missense_variant	GAA	A	T	0	81	false	false	transversion	non-CpG	85000	70	96	7365
missense_variant	GAA	A	T	0	81	false	false	transversion	non-CpG	90000	73	101	7365
missense_variant	GAA	A	T	0	81	false	false	transversion	non-CpG	95000	72	104	7365
missense_variant	GAA	A	T	0	81	false	false	transversion	non-CpG	100000	74	106	7365
missense_variant	GAA	A	T	0	81	false	false	transversion	non-CpG	110000	77	113	7365
missense_variant	GAA	A	T	0	81	false	false	transversion	non-CpG	120000	80	122	7365
missense_variant	GAA	A	T	0	81	false	false	transversion	non-CpG	125748	88	131	7365
missense_variant	GAA	A	T	0	82	false	false	transversion	non-CpG	10	0	0	7196
missense_variant	GAA	A	T	0	82	false	false	transversion	non-CpG	20	1	1	7196
missense_variant	GAA	A	T	0	82	false	false	transversion	non-CpG	50	1	1	7196
missense_variant	GAA	A	T	0	82	false	false	transversion	non-CpG	100	2	2	7196
missense_variant	GAA	A	T	0	82	false	false	transversion	non-CpG	200	3	3	7196
missense_variant	GAA	A	T	0	82	false	false	transversion	non-CpG	500	2	3	7196
missense_variant	GAA	A	T	0	82	false	false	transversion	non-CpG	1000	3	5	7196
missense_variant	GAA	A	T	0	82	false	false	transversion	non-CpG	2000	6	10	7196
missense_variant	GAA	A	T	0	82	false	false	transversion	non-CpG	3070	10	14	7196
missense_variant	GAA	A	T	0	82	false	false	transversion	non-CpG	5000	11	17	7196
missense_variant	GAA	A	T	0	82	false	false	transversion	non-CpG	5040	11	17	7196
missense_variant	GAA	A	T	0	82	false	false	transversion	non-CpG	8128	18	24	7196
missense_variant	GAA	A	T	0	82	false	false	transversion	non-CpG	9197	18	25	7196
missense_variant	GAA	A	T	0	82	false	false	transversion	non-CpG	10000	19	26	7196
missense_variant	GAA	A	T	0	82	false	false	transversion	non-CpG	10824	19	26	7196
missense_variant	GAA	A	T	0	82	false	false	transversion	non-CpG	15000	28	38	7196
missense_variant	GAA	A	T	0	82	false	false	transversion	non-CpG	15308	29	40	7196
missense_variant	GAA	A	T	0	82	false	false	transversion	non-CpG	17296	32	43	7196
missense_variant	GAA	A	T	0	82	false	false	transversion	non-CpG	20000	33	48	7196
missense_variant	GAA	A	T	0	82	false	false	transversion	non-CpG	25000	36	51	7196
missense_variant	GAA	A	T	0	82	false	false	transversion	non-CpG	30000	40	56	7196
missense_variant	GAA	A	T	0	82	false	false	transversion	non-CpG	35000	45	63	7196
missense_variant	GAA	A	T	0	82	false	false	transversion	non-CpG	40000	48	68	7196
missense_variant	GAA	A	T	0	82	false	false	transversion	non-CpG	45000	48	70	7196
missense_variant	GAA	A	T	0	82	false	false	transversion	non-CpG	50000	48	71	7196
missense_variant	GAA	A	T	0	82	false	false	transversion	non-CpG	55000	49	74	7196
missense_variant	GAA	A	T	0	82	false	false	transversion	non-CpG	56885	50	75	7196
missense_variant	GAA	A	T	0	82	false	false	transversion	non-CpG	60000	52	77	7196
missense_variant	GAA	A	T	0	82	false	false	transversion	non-CpG	65000	60	86	7196
missense_variant	GAA	A	T	0	82	false	false	transversion	non-CpG	70000	64	90	7196
missense_variant	GAA	A	T	0	82	false	false	transversion	non-CpG	75000	69	96	7196
missense_variant	GAA	A	T	0	82	false	false	transversion	non-CpG	80000	69	98	7196
missense_variant	GAA	A	T	0	82	false	false	transversion	non-CpG	85000	69	102	7196
missense_variant	GAA	A	T	0	82	false	false	transversion	non-CpG	90000	74	107	7196
missense_variant	GAA	A	T	0	82	false	false	transversion	non-CpG	95000	76	112	7196
missense_variant	GAA	A	T	0	82	false	false	transversion	non-CpG	100000	86	122	7196
missense_variant	GAA	A	T	0	82	false	false	transversion	non-CpG	110000	88	128	7196
missense_variant	GAA	A	T	0	82	false	false	transversion	non-CpG	120000	93	137	7196
missense_variant	GAA	A	T	0	82	false	false	transversion	non-CpG	125748	92	138	7196
missense_variant	GAA	A	T	0	83	false	false	transversion	non-CpG	10	0	0	7133
missense_variant	GAA	A	T	0	83	false	false	transversion	non-CpG	20	0	0	7133
missense_variant	GAA	A	T	0	83	false	false	transversion	non-CpG	50	0	0	7133
missense_variant	GAA	A	T	0	83	false	false	transversion	non-CpG	100	0	0	7133
missense_variant	GAA	A	T	0	83	false	false	transversion	non-CpG	200	1	1	7133
missense_variant	GAA	A	T	0	83	false	false	transversion	non-CpG	500	2	2	7133
missense_variant	GAA	A	T	0	83	false	false	transversion	non-CpG	1000	2	3	7133
missense_variant	GAA	A	T	0	83	false	false	transversion	non-CpG	2000	2	5	7133
missense_variant	GAA	A	T	0	83	false	false	transversion	non-CpG	3070	5	9	7133
missense_variant	GAA	A	T	0	83	false	false	transversion	non-CpG	5000	12	17	7133
missense_variant	GAA	A	T	0	83	false	false	transversion	non-CpG	5040	12	17	7133
missense_variant	GAA	A	T	0	83	false	false	transversion	non-CpG	8128	17	23	7133
missense_variant	GAA	A	T	0	83	false	false	transversion	non-CpG	9197	19	26	7133
missense_variant	GAA	A	T	0	83	false	false	transversion	non-CpG	10000	21	29	7133
missense_variant	GAA	A	T	0	83	false	false	transversion	non-CpG	10824	22	30	7133
missense_variant	GAA	A	T	0	83	false	false	transversion	non-CpG	15000	26	39	7133
missense_variant	GAA	A	T	0	83	false	false	transversion	non-CpG	15308	27	40	7133
missense_variant	GAA	A	T	0	83	false	false	transversion	non-CpG	17296	27	43	7133
missense_variant	GAA	A	T	0	83	false	false	transversion	non-CpG	20000	27	44	7133
missense_variant	GAA	A	T	0	83	false	false	transversion	non-CpG	25000	33	53	7133
missense_variant	GAA	A	T	0	83	false	false	transversion	non-CpG	30000	37	58	7133
missense_variant	GAA	A	T	0	83	false	false	transversion	non-CpG	35000	43	67	7133
missense_variant	GAA	A	T	0	83	false	false	transversion	non-CpG	40000	44	70	7133
missense_variant	GAA	A	T	0	83	false	false	transversion	non-CpG	45000	50	78	7133
missense_variant	GAA	A	T	0	83	false	false	transversion	non-CpG	50000	54	86	7133
missense_variant	GAA	A	T	0	83	false	false	transversion	non-CpG	55000	61	94	7133
missense_variant	GAA	A	T	0	83	false	false	transversion	non-CpG	56885	61	96	7133
missense_variant	GAA	A	T	0	83	false	false	transversion	non-CpG	60000	63	99	7133
missense_variant	GAA	A	T	0	83	false	false	transversion	non-CpG	65000	71	108	7133
missense_variant	GAA	A	T	0	83	false	false	transversion	non-CpG	70000	72	111	7133
missense_variant	GAA	A	T	0	83	false	false	transversion	non-CpG	75000	75	115	7133
missense_variant	GAA	A	T	0	83	false	false	transversion	non-CpG	80000	78	119	7133
missense_variant	GAA	A	T	0	83	false	false	transversion	non-CpG	85000	79	124	7133
missense_variant	GAA	A	T	0	83	false	false	transversion	non-CpG	90000	79	126	7133
missense_variant	GAA	A	T	0	83	false	false	transversion	non-CpG	95000	82	132	7133
missense_variant	GAA	A	T	0	83	false	false	transversion	non-CpG	100000	85	136	7133
missense_variant	GAA	A	T	0	83	false	false	transversion	non-CpG	110000	88	141	7133
missense_variant	GAA	A	T	0	83	false	false	transversion	non-CpG	120000	96	153	7133
missense_variant	GAA	A	T	0	83	false	false	transversion	non-CpG	125748	101	160	7133
missense_variant	GAA	A	T	0	84	false	false	transversion	non-CpG	10	1	1	6892
missense_variant	GAA	A	T	0	84	false	false	transversion	non-CpG	20	0	1	6892
missense_variant	GAA	A	T	0	84	false	false	transversion	non-CpG	50	0	1	6892
missense_variant	GAA	A	T	0	84	false	false	transversion	non-CpG	100	1	2	6892
missense_variant	GAA	A	T	0	84	false	false	transversion	non-CpG	200	1	2	6892
missense_variant	GAA	A	T	0	84	false	false	transversion	non-CpG	500	1	3	6892
missense_variant	GAA	A	T	0	84	false	false	transversion	non-CpG	1000	2	4	6892
missense_variant	GAA	A	T	0	84	false	false	transversion	non-CpG	2000	3	7	6892
missense_variant	GAA	A	T	0	84	false	false	transversion	non-CpG	3070	7	13	6892
missense_variant	GAA	A	T	0	84	false	false	transversion	non-CpG	5000	12	18	6892
missense_variant	GAA	A	T	0	84	false	false	transversion	non-CpG	5040	12	18	6892
missense_variant	GAA	A	T	0	84	false	false	transversion	non-CpG	8128	13	22	6892
missense_variant	GAA	A	T	0	84	false	false	transversion	non-CpG	9197	17	27	6892
missense_variant	GAA	A	T	0	84	false	false	transversion	non-CpG	10000	18	29	6892
missense_variant	GAA	A	T	0	84	false	false	transversion	non-CpG	10824	20	31	6892
missense_variant	GAA	A	T	0	84	false	false	transversion	non-CpG	15000	24	37	6892
missense_variant	GAA	A	T	0	84	false	false	transversion	non-CpG	15308	25	38	6892
missense_variant	GAA	A	T	0	84	false	false	transversion	non-CpG	17296	28	41	6892
missense_variant	GAA	A	T	0	84	false	false	transversion	non-CpG	20000	31	44	6892
missense_variant	GAA	A	T	0	84	false	false	transversion	non-CpG	25000	33	48	6892
missense_variant	GAA	A	T	0	84	false	false	transversion	non-CpG	30000	35	52	6892
missense_variant	GAA	A	T	0	84	false	false	transversion	non-CpG	35000	41	59	6892
missense_variant	GAA	A	T	0	84	false	false	transversion	non-CpG	40000	44	64	6892
missense_variant	GAA	A	T	0	84	false	false	transversion	non-CpG	45000	43	66	6892
missense_variant	GAA	A	T	0	84	false	false	transversion	non-CpG	50000	47	70	6892
missense_variant	GAA	A	T	0	84	false	false	transversion	non-CpG	55000	47	72	6892
missense_variant	GAA	A	T	0	84	false	false	transversion	non-CpG	56885	47	73	6892
missense_variant	GAA	A	T	0	84	false	false	transversion	non-CpG	60000	51	77	6892
missense_variant	GAA	A	T	0	84	false	false	transversion	non-CpG	65000	53	80	6892
missense_variant	GAA	A	T	0	84	false	false	transversion	non-CpG	70000	55	83	6892
missense_variant	GAA	A	T	0	84	false	false	transversion	non-CpG	75000	60	88	6892
missense_variant	GAA	A	T	0	84	false	false	transversion	non-CpG	80000	62	90	6892
missense_variant	GAA	A	T	0	84	false	false	transversion	non-CpG	85000	64	92	6892
missense_variant	GAA	A	T	0	84	false	false	transversion	non-CpG	90000	67	96	6892
missense_variant	GAA	A	T	0	84	false	false	transversion	non-CpG	95000	70	100	6892
missense_variant	GAA	A	T	0	84	false	false	transversion	non-CpG	100000	75	106	6892
missense_variant	GAA	A	T	0	84	false	false	transversion	non-CpG	110000	83	115	6892
missense_variant	GAA	A	T	0	84	false	false	transversion	non-CpG	120000	88	121	6892
missense_variant	GAA	A	T	0	84	false	false	transversion	non-CpG	125748	90	123	6892
missense_variant	GAA	A	T	0	85	false	false	transversion	non-CpG	10	0	0	6717
missense_variant	GAA	A	T	0	85	false	false	transversion	non-CpG	20	0	0	6717
missense_variant	GAA	A	T	0	85	false	false	transversion	non-CpG	50	0	0	6717
missense_variant	GAA	A	T	0	85	false	false	transversion	non-CpG	100	1	1	6717
missense_variant	GAA	A	T	0	85	false	false	transversion	non-CpG	200	1	1	6717
missense_variant	GAA	A	T	0	85	false	false	transversion	non-CpG	500	2	3	6717
missense_variant	GAA	A	T	0	85	false	false	transversion	non-CpG	1000	2	4	6717
missense_variant	GAA	A	T	0	85	false	false	transversion	non-CpG	2000	6	9	6717
missense_variant	GAA	A	T	0	85	false	false	transversion	non-CpG	3070	10	13	6717
missense_variant	GAA	A	T	0	85	false	false	transversion	non-CpG	5000	15	18	6717
missense_variant	GAA	A	T	0	85	false	false	transversion	non-CpG	5040	15	18	6717
missense_variant	GAA	A	T	0	85	false	false	transversion	non-CpG	8128	18	21	6717
missense_variant	GAA	A	T	0	85	false	false	transversion	non-CpG	9197	20	23	6717
missense_variant	GAA	A	T	0	85	false	false	transversion	non-CpG	10000	21	25	6717
missense_variant	GAA	A	T	0	85	false	false	transversion	non-CpG	10824	22	26	6717
missense_variant	GAA	A	T	0	85	false	false	transversion	non-CpG	15000	25	32	6717
missense_variant	GAA	A	T	0	85	false	false	transversion	non-CpG	15308	26	33	6717
missense_variant	GAA	A	T	0	85	false	false	transversion	non-CpG	17296	25	36	6717
missense_variant	GAA	A	T	0	85	false	false	transversion	non-CpG	20000	27	39	6717
missense_variant	GAA	A	T	0	85	false	false	transversion	non-CpG	25000	30	44	6717
missense_variant	GAA	A	T	0	85	false	false	transversion	non-CpG	30000	36	53	6717
missense_variant	GAA	A	T	0	85	false	false	transversion	non-CpG	35000	41	59	6717
missense_variant	GAA	A	T	0	85	false	false	transversion	non-CpG	40000	44	64	6717
missense_variant	GAA	A	T	0	85	false	false	transversion	non-CpG	45000	50	70	6717
missense_variant	GAA	A	T	0	85	false	false	transversion	non-CpG	50000	53	73	6717
missense_variant	GAA	A	T	0	85	false	false	transversion	non-CpG	55000	57	82	6717
missense_variant	GAA	A	T	0	85	false	false	transversion	non-CpG	56885	57	83	6717
missense_variant	GAA	A	T	0	85	false	false	transversion	non-CpG	60000	60	86	6717
missense_variant	GAA	A	T	0	85	false	false	transversion	non-CpG	65000	65	91	6717
missense_variant	GAA	A	T	0	85	false	false	transversion	non-CpG	70000	69	95	6717
missense_variant	GAA	A	T	0	85	false	false	transversion	non-CpG	75000	68	97	6717
missense_variant	GAA	A	T	0	85	false	false	transversion	non-CpG	80000	69	99	6717
missense_variant	GAA	A	T	0	85	false	false	transversion	non-CpG	85000	73	104	6717
missense_variant	GAA	A	T	0	85	false	false	transversion	non-CpG	90000	78	110	6717
missense_variant	GAA	A	T	0	85	false	false	transversion	non-CpG	95000	78	111	6717
missense_variant	GAA	A	T	0	85	false	false	transversion	non-CpG	100000	79	114	6717
missense_variant	GAA	A	T	0	85	false	false	transversion	non-CpG	110000	82	120	6717
missense_variant	GAA	A	T	0	85	false	false	transversion	non-CpG	120000	81	124	6717
missense_variant	GAA	A	T	0	85	false	false	transversion	non-CpG	125748	85	129	6717
missense_variant	GAA	A	T	0	86	false	false	transversion	non-CpG	10	0	0	6750
missense_variant	GAA	A	T	0	86	false	false	transversion	non-CpG	20	0	0	6750
missense_variant	GAA	A	T	0	86	false	false	transversion	non-CpG	50	0	0	6750
missense_variant	GAA	A	T	0	86	false	false	transversion	non-CpG	100	1	1	6750
missense_variant	GAA	A	T	0	86	false	false	transversion	non-CpG	200	3	3	6750
missense_variant	GAA	A	T	0	86	false	false	transversion	non-CpG	500	5	6	6750
missense_variant	GAA	A	T	0	86	false	false	transversion	non-CpG	1000	7	10	6750
missense_variant	GAA	A	T	0	86	false	false	transversion	non-CpG	2000	7	11	6750
missense_variant	GAA	A	T	0	86	false	false	transversion	non-CpG	3070	11	15	6750
missense_variant	GAA	A	T	0	86	false	false	transversion	non-CpG	5000	12	17	6750
missense_variant	GAA	A	T	0	86	false	false	transversion	non-CpG	5040	13	18	6750
missense_variant	GAA	A	T	0	86	false	false	transversion	non-CpG	8128	15	24	6750
missense_variant	GAA	A	T	0	86	false	false	transversion	non-CpG	9197	15	27	6750
missense_variant	GAA	A	T	0	86	false	false	transversion	non-CpG	10000	15	28	6750
missense_variant	GAA	A	T	0	86	false	false	transversion	non-CpG	10824	17	30	6750
missense_variant	GAA	A	T	0	86	false	false	transversion	non-CpG	15000	20	37	6750
missense_variant	GAA	A	T	0	86	false	false	transversion	non-CpG	15308	22	39	6750
missense_variant	GAA	A	T	0	86	false	false	transversion	non-CpG	17296	19	40	6750
missense_variant	GAA	A	T	0	86	false	false	transversion	non-CpG	20000	18	42	6750
missense_variant	GAA	A	T	0	86	false	false	transversion	non-CpG	25000	21	48	6750
missense_variant	GAA	A	T	0	86	false	false	transversion	non-CpG	30000	26	54	6750
missense_variant	GAA	A	T	0	86	false	false	transversion	non-CpG	35000	26	57	6750
missense_variant	GAA	A	T	0	86	false	false	transversion	non-CpG	40000	34	66	6750
missense_variant	GAA	A	T	0	86	false	false	transversion	non-CpG	45000	37	71	6750
missense_variant	GAA	A	T	0	86	false	false	transversion	non-CpG	50000	41	77	6750
missense_variant	GAA	A	T	0	86	false	false	transversion	non-CpG	55000	42	82	6750
missense_variant	GAA	A	T	0	86	false	false	transversion	non-CpG	56885	43	83	6750
missense_variant	GAA	A	T	0	86	false	false	transversion	non-CpG	60000	46	86	6750
missense_variant	GAA	A	T	0	86	false	false	transversion	non-CpG	65000	50	92	6750
missense_variant	GAA	A	T	0	86	false	false	transversion	non-CpG	70000	51	97	6750
missense_variant	GAA	A	T	0	86	false	false	transversion	non-CpG	75000	54	103	6750
missense_variant	GAA	A	T	0	86	false	false	transversion	non-CpG	80000	60	111	6750
missense_variant	GAA	A	T	0	86	false	false	transversion	non-CpG	85000	63	116	6750
missense_variant	GAA	A	T	0	86	false	false	transversion	non-CpG	90000	64	117	6750
missense_variant	GAA	A	T	0	86	false	false	transversion	non-CpG	95000	63	119	6750
missense_variant	GAA	A	T	0	86	false	false	transversion	non-CpG	100000	63	122	6750
missense_variant	GAA	A	T	0	86	false	false	transversion	non-CpG	110000	69	128	6750
missense_variant	GAA	A	T	0	86	false	false	transversion	non-CpG	120000	81	141	6750
missense_variant	GAA	A	T	0	86	false	false	transversion	non-CpG	125748	81	143	6750
missense_variant	GAA	A	T	0	87	false	false	transversion	non-CpG	10	0	0	6439
missense_variant	GAA	A	T	0	87	false	false	transversion	non-CpG	20	0	0	6439
missense_variant	GAA	A	T	0	87	false	false	transversion	non-CpG	50	0	0	6439
missense_variant	GAA	A	T	0	87	false	false	transversion	non-CpG	100	0	0	6439
missense_variant	GAA	A	T	0	87	false	false	transversion	non-CpG	200	0	0	6439
missense_variant	GAA	A	T	0	87	false	false	transversion	non-CpG	500	1	2	6439
missense_variant	GAA	A	T	0	87	false	false	transversion	non-CpG	1000	1	2	6439
missense_variant	GAA	A	T	0	87	false	false	transversion	non-CpG	2000	2	4	6439
missense_variant	GAA	A	T	0	87	false	false	transversion	non-CpG	3070	5	7	6439
missense_variant	GAA	A	T	0	87	false	false	transversion	non-CpG	5000	11	13	6439
missense_variant	GAA	A	T	0	87	false	false	transversion	non-CpG	5040	11	13	6439
missense_variant	GAA	A	T	0	87	false	false	transversion	non-CpG	8128	14	18	6439
missense_variant	GAA	A	T	0	87	false	false	transversion	non-CpG	9197	14	18	6439
missense_variant	GAA	A	T	0	87	false	false	transversion	non-CpG	10000	15	19	6439
missense_variant	GAA	A	T	0	87	false	false	transversion	non-CpG	10824	15	19	6439
missense_variant	GAA	A	T	0	87	false	false	transversion	non-CpG	15000	14	21	6439
missense_variant	GAA	A	T	0	87	false	false	transversion	non-CpG	15308	14	21	6439
missense_variant	GAA	A	T	0	87	false	false	transversion	non-CpG	17296	17	25	6439
missense_variant	GAA	A	T	0	87	false	false	transversion	non-CpG	20000	17	26	6439
missense_variant	GAA	A	T	0	87	false	false	transversion	non-CpG	25000	19	29	6439
missense_variant	GAA	A	T	0	87	false	false	transversion	non-CpG	30000	25	35	6439
missense_variant	GAA	A	T	0	87	false	false	transversion	non-CpG	35000	31	43	6439
missense_variant	GAA	A	T	0	87	false	false	transversion	non-CpG	40000	33	46	6439
missense_variant	GAA	A	T	0	87	false	false	transversion	non-CpG	45000	37	50	6439
missense_variant	GAA	A	T	0	87	false	false	transversion	non-CpG	50000	38	53	6439
missense_variant	GAA	A	T	0	87	false	false	transversion	non-CpG	55000	43	58	6439
missense_variant	GAA	A	T	0	87	false	false	transversion	non-CpG	56885	42	58	6439
missense_variant	GAA	A	T	0	87	false	false	transversion	non-CpG	60000	43	59	6439
missense_variant	GAA	A	T	0	87	false	false	transversion	non-CpG	65000	46	63	6439
missense_variant	GAA	A	T	0	87	false	false	transversion	non-CpG	70000	49	66	6439
missense_variant	GAA	A	T	0	87	false	false	transversion	non-CpG	75000	53	70	6439
missense_variant	GAA	A	T	0	87	false	false	transversion	non-CpG	80000	61	78	6439
missense_variant	GAA	A	T	0	87	false	false	transversion	non-CpG	85000	68	85	6439
missense_variant	GAA	A	T	0	87	false	false	transversion	non-CpG	90000	70	87	6439
missense_variant	GAA	A	T	0	87	false	false	transversion	non-CpG	95000	74	91	6439
missense_variant	GAA	A	T	0	87	false	false	transversion	non-CpG	100000	75	93	6439
missense_variant	GAA	A	T	0	87	false	false	transversion	non-CpG	110000	76	98	6439
missense_variant	GAA	A	T	0	87	false	false	transversion	non-CpG	120000	81	103	6439
missense_variant	GAA	A	T	0	87	false	false	transversion	non-CpG	125748	84	108	6439
missense_variant	GAA	A	T	0	88	false	false	transversion	non-CpG	10	0	0	6404
missense_variant	GAA	A	T	0	88	false	false	transversion	non-CpG	20	0	0	6404
missense_variant	GAA	A	T	0	88	false	false	transversion	non-CpG	50	0	0	6404
missense_variant	GAA	A	T	0	88	false	false	transversion	non-CpG	100	0	0	6404
missense_variant	GAA	A	T	0	88	false	false	transversion	non-CpG	200	1	1	6404
missense_variant	GAA	A	T	0	88	false	false	transversion	non-CpG	500	1	2	6404
missense_variant	GAA	A	T	0	88	false	false	transversion	non-CpG	1000	1	2	6404
missense_variant	GAA	A	T	0	88	false	false	transversion	non-CpG	2000	3	5	6404
missense_variant	GAA	A	T	0	88	false	false	transversion	non-CpG	3070	5	8	6404
missense_variant	GAA	A	T	0	88	false	false	transversion	non-CpG	5000	8	11	6404
missense_variant	GAA	A	T	0	88	false	false	transversion	non-CpG	5040	8	11	6404
missense_variant	GAA	A	T	0	88	false	false	transversion	non-CpG	8128	13	18	6404
missense_variant	GAA	A	T	0	88	false	false	transversion	non-CpG	9197	14	19	6404
missense_variant	GAA	A	T	0	88	false	false	transversion	non-CpG	10000	15	20	6404
missense_variant	GAA	A	T	0	88	false	false	transversion	non-CpG	10824	17	22	6404
missense_variant	GAA	A	T	0	88	false	false	transversion	non-CpG	15000	19	26	6404
missense_variant	GAA	A	T	0	88	false	false	transversion	non-CpG	15308	19	27	6404
missense_variant	GAA	A	T	0	88	false	false	transversion	non-CpG	17296	24	32	6404
missense_variant	GAA	A	T	0	88	false	false	transversion	non-CpG	20000	26	34	6404
missense_variant	GAA	A	T	0	88	false	false	transversion	non-CpG	25000	30	42	6404
missense_variant	GAA	A	T	0	88	false	false	transversion	non-CpG	30000	33	47	6404
missense_variant	GAA	A	T	0	88	false	false	transversion	non-CpG	35000	37	52	6404
missense_variant	GAA	A	T	0	88	false	false	transversion	non-CpG	40000	43	58	6404
missense_variant	GAA	A	T	0	88	false	false	transversion	non-CpG	45000	48	63	6404
missense_variant	GAA	A	T	0	88	false	false	transversion	non-CpG	50000	52	68	6404
missense_variant	GAA	A	T	0	88	false	false	transversion	non-CpG	55000	54	72	6404
missense_variant	GAA	A	T	0	88	false	false	transversion	non-CpG	56885	56	75	6404
missense_variant	GAA	A	T	0	88	false	false	transversion	non-CpG	60000	59	78	6404
missense_variant	GAA	A	T	0	88	false	false	transversion	non-CpG	65000	63	85	6404
missense_variant	GAA	A	T	0	88	false	false	transversion	non-CpG	70000	68	91	6404
missense_variant	GAA	A	T	0	88	false	false	transversion	non-CpG	75000	74	98	6404
missense_variant	GAA	A	T	0	88	false	false	transversion	non-CpG	80000	76	102	6404
missense_variant	GAA	A	T	0	88	false	false	transversion	non-CpG	85000	76	106	6404
missense_variant	GAA	A	T	0	88	false	false	transversion	non-CpG	90000	78	112	6404
missense_variant	GAA	A	T	0	88	false	false	transversion	non-CpG	95000	79	115	6404
missense_variant	GAA	A	T	0	88	false	false	transversion	non-CpG	100000	83	121	6404
missense_variant	GAA	A	T	0	88	false	false	transversion	non-CpG	110000	89	130	6404
missense_variant	GAA	A	T	0	88	false	false	transversion	non-CpG	120000	92	135	6404
missense_variant	GAA	A	T	0	88	false	false	transversion	non-CpG	125748	93	138	6404
missense_variant	GAA	A	T	0	89	false	false	transversion	non-CpG	10	0	0	6196
missense_variant	GAA	A	T	0	89	false	false	transversion	non-CpG	20	0	0	6196
missense_variant	GAA	A	T	0	89	false	false	transversion	non-CpG	50	0	0	6196
missense_variant	GAA	A	T	0	89	false	false	transversion	non-CpG	100	1	1	6196
missense_variant	GAA	A	T	0	89	false	false	transversion	non-CpG	200	0	1	6196
missense_variant	GAA	A	T	0	89	false	false	transversion	non-CpG	500	2	4	6196
missense_variant	GAA	A	T	0	89	false	false	transversion	non-CpG	1000	3	5	6196
missense_variant	GAA	A	T	0	89	false	false	transversion	non-CpG	2000	4	9	6196
missense_variant	GAA	A	T	0	89	false	false	transversion	non-CpG	3070	7	12	6196
missense_variant	GAA	A	T	0	89	false	false	transversion	non-CpG	5000	9	15	6196
missense_variant	GAA	A	T	0	89	false	false	transversion	non-CpG	5040	9	15	6196
missense_variant	GAA	A	T	0	89	false	false	transversion	non-CpG	8128	18	24	6196
missense_variant	GAA	A	T	0	89	false	false	transversion	non-CpG	9197	16	24	6196
missense_variant	GAA	A	T	0	89	false	false	transversion	non-CpG	10000	16	24	6196
missense_variant	GAA	A	T	0	89	false	false	transversion	non-CpG	10824	17	27	6196
missense_variant	GAA	A	T	0	89	false	false	transversion	non-CpG	15000	23	35	6196
missense_variant	GAA	A	T	0	89	false	false	transversion	non-CpG	15308	23	35	6196
missense_variant	GAA	A	T	0	89	false	false	transversion	non-CpG	17296	23	35	6196
missense_variant	GAA	A	T	0	89	false	false	transversion	non-CpG	20000	24	37	6196
missense_variant	GAA	A	T	0	89	false	false	transversion	non-CpG	25000	28	42	6196
missense_variant	GAA	A	T	0	89	false	false	transversion	non-CpG	30000	40	57	6196
missense_variant	GAA	A	T	0	89	false	false	transversion	non-CpG	35000	51	68	6196
missense_variant	GAA	A	T	0	89	false	false	transversion	non-CpG	40000	57	75	6196
missense_variant	GAA	A	T	0	89	false	false	transversion	non-CpG	45000	58	78	6196
missense_variant	GAA	A	T	0	89	false	false	transversion	non-CpG	50000	70	91	6196
missense_variant	GAA	A	T	0	89	false	false	transversion	non-CpG	55000	69	92	6196
missense_variant	GAA	A	T	0	89	false	false	transversion	non-CpG	56885	70	94	6196
missense_variant	GAA	A	T	0	89	false	false	transversion	non-CpG	60000	73	98	6196
missense_variant	GAA	A	T	0	89	false	false	transversion	non-CpG	65000	77	103	6196
missense_variant	GAA	A	T	0	89	false	false	transversion	non-CpG	70000	80	109	6196
missense_variant	GAA	A	T	0	89	false	false	transversion	non-CpG	75000	83	113	6196
missense_variant	GAA	A	T	0	89	false	false	transversion	non-CpG	80000	83	116	6196
missense_variant	GAA	A	T	0	89	false	false	transversion	non-CpG	85000	90	123	6196
missense_variant	GAA	A	T	0	89	false	false	transversion	non-CpG	90000	91	127	6196
missense_variant	GAA	A	T	0	89	false	false	transversion	non-CpG	95000	93	130	6196
missense_variant	GAA	A	T	0	89	false	false	transversion	non-CpG	100000	94	132	6196
missense_variant	GAA	A	T	0	89	false	false	transversion	non-CpG	110000	95	137	6196
missense_variant	GAA	A	T	0	89	false	false	transversion	non-CpG	120000	99	147	6196
missense_variant	GAA	A	T	0	89	false	false	transversion	non-CpG	125748	101	150	6196
missense_variant	GAA	A	T	0	90	false	false	transversion	non-CpG	10	1	1	6130
missense_variant	GAA	A	T	0	90	false	false	transversion	non-CpG	20	1	1	6130
missense_variant	GAA	A	T	0	90	false	false	transversion	non-CpG	50	1	1	6130
missense_variant	GAA	A	T	0	90	false	false	transversion	non-CpG	100	1	2	6130
missense_variant	GAA	A	T	0	90	false	false	transversion	non-CpG	200	1	2	6130
missense_variant	GAA	A	T	0	90	false	false	transversion	non-CpG	500	2	3	6130
missense_variant	GAA	A	T	0	90	false	false	transversion	non-CpG	1000	6	7	6130
missense_variant	GAA	A	T	0	90	false	false	transversion	non-CpG	2000	4	8	6130
missense_variant	GAA	A	T	0	90	false	false	transversion	non-CpG	3070	7	12	6130
missense_variant	GAA	A	T	0	90	false	false	transversion	non-CpG	5000	8	15	6130
missense_variant	GAA	A	T	0	90	false	false	transversion	non-CpG	5040	9	16	6130
missense_variant	GAA	A	T	0	90	false	false	transversion	non-CpG	8128	12	20	6130
missense_variant	GAA	A	T	0	90	false	false	transversion	non-CpG	9197	12	20	6130
missense_variant	GAA	A	T	0	90	false	false	transversion	non-CpG	10000	14	22	6130
missense_variant	GAA	A	T	0	90	false	false	transversion	non-CpG	10824	15	23	6130
missense_variant	GAA	A	T	0	90	false	false	transversion	non-CpG	15000	19	31	6130
missense_variant	GAA	A	T	0	90	false	false	transversion	non-CpG	15308	19	32	6130
missense_variant	GAA	A	T	0	90	false	false	transversion	non-CpG	17296	22	35	6130
missense_variant	GAA	A	T	0	90	false	false	transversion	non-CpG	20000	25	39	6130
missense_variant	GAA	A	T	0	90	false	false	transversion	non-CpG	25000	26	42	6130
missense_variant	GAA	A	T	0	90	false	false	transversion	non-CpG	30000	24	46	6130
missense_variant	GAA	A	T	0	90	false	false	transversion	non-CpG	35000	28	51	6130
missense_variant	GAA	A	T	0	90	false	false	transversion	non-CpG	40000	28	54	6130
missense_variant	GAA	A	T	0	90	false	false	transversion	non-CpG	45000	28	55	6130
missense_variant	GAA	A	T	0	90	false	false	transversion	non-CpG	50000	30	59	6130
missense_variant	GAA	A	T	0	90	false	false	transversion	non-CpG	55000	31	62	6130
missense_variant	GAA	A	T	0	90	false	false	transversion	non-CpG	56885	32	63	6130
missense_variant	GAA	A	T	0	90	false	false	transversion	non-CpG	60000	33	64	6130
missense_variant	GAA	A	T	0	90	false	false	transversion	non-CpG	65000	38	69	6130
missense_variant	GAA	A	T	0	90	false	false	transversion	non-CpG	70000	44	75	6130
missense_variant	GAA	A	T	0	90	false	false	transversion	non-CpG	75000	46	78	6130
missense_variant	GAA	A	T	0	90	false	false	transversion	non-CpG	80000	45	78	6130
missense_variant	GAA	A	T	0	90	false	false	transversion	non-CpG	85000	49	82	6130
missense_variant	GAA	A	T	0	90	false	false	transversion	non-CpG	90000	49	83	6130
missense_variant	GAA	A	T	0	90	false	false	transversion	non-CpG	95000	51	85	6130
missense_variant	GAA	A	T	0	90	false	false	transversion	non-CpG	100000	54	88	6130
missense_variant	GAA	A	T	0	90	false	false	transversion	non-CpG	110000	58	92	6130
missense_variant	GAA	A	T	0	90	false	false	transversion	non-CpG	120000	64	99	6130
missense_variant	GAA	A	T	0	90	false	false	transversion	non-CpG	125748	66	101	6130
missense_variant	GAA	A	T	0	91	false	false	transversion	non-CpG	10	0	0	6028
missense_variant	GAA	A	T	0	91	false	false	transversion	non-CpG	20	0	0	6028
missense_variant	GAA	A	T	0	91	false	false	transversion	non-CpG	50	0	0	6028
missense_variant	GAA	A	T	0	91	false	false	transversion	non-CpG	100	0	0	6028
missense_variant	GAA	A	T	0	91	false	false	transversion	non-CpG	200	0	0	6028
missense_variant	GAA	A	T	0	91	false	false	transversion	non-CpG	500	1	1	6028
missense_variant	GAA	A	T	0	91	false	false	transversion	non-CpG	1000	1	1	6028
missense_variant	GAA	A	T	0	91	false	false	transversion	non-CpG	2000	6	6	6028
missense_variant	GAA	A	T	0	91	false	false	transversion	non-CpG	3070	5	7	6028
missense_variant	GAA	A	T	0	91	false	false	transversion	non-CpG	5000	7	9	6028
missense_variant	GAA	A	T	0	91	false	false	transversion	non-CpG	5040	7	9	6028
missense_variant	GAA	A	T	0	91	false	false	transversion	non-CpG	8128	12	14	6028
missense_variant	GAA	A	T	0	91	false	false	transversion	non-CpG	9197	15	17	6028
missense_variant	GAA	A	T	0	91	false	false	transversion	non-CpG	10000	16	19	6028
missense_variant	GAA	A	T	0	91	false	false	transversion	non-CpG	10824	17	20	6028
missense_variant	GAA	A	T	0	91	false	false	transversion	non-CpG	15000	20	23	6028
missense_variant	GAA	A	T	0	91	false	false	transversion	non-CpG	15308	20	23	6028
missense_variant	GAA	A	T	0	91	false	false	transversion	non-CpG	17296	21	24	6028
missense_variant	GAA	A	T	0	91	false	false	transversion	non-CpG	20000	26	29	6028
missense_variant	GAA	A	T	0	91	false	false	transversion	non-CpG	25000	26	33	6028
missense_variant	GAA	A	T	0	91	false	false	transversion	non-CpG	30000	30	37	6028
missense_variant	GAA	A	T	0	91	false	false	transversion	non-CpG	35000	37	46	6028
missense_variant	GAA	A	T	0	91	false	false	transversion	non-CpG	40000	43	52	6028
missense_variant	GAA	A	T	0	91	false	false	transversion	non-CpG	45000	49	59	6028
missense_variant	GAA	A	T	0	91	false	false	transversion	non-CpG	50000	52	65	6028
missense_variant	GAA	A	T	0	91	false	false	transversion	non-CpG	55000	55	69	6028
missense_variant	GAA	A	T	0	91	false	false	transversion	non-CpG	56885	53	69	6028
missense_variant	GAA	A	T	0	91	false	false	transversion	non-CpG	60000	56	72	6028
missense_variant	GAA	A	T	0	91	false	false	transversion	non-CpG	65000	57	75	6028
missense_variant	GAA	A	T	0	91	false	false	transversion	non-CpG	70000	57	77	6028
missense_variant	GAA	A	T	0	91	false	false	transversion	non-CpG	75000	61	82	6028
missense_variant	GAA	A	T	0	91	false	false	transversion	non-CpG	80000	62	84	6028
missense_variant	GAA	A	T	0	91	false	false	transversion	non-CpG	85000	63	89	6028
missense_variant	GAA	A	T	0	91	false	false	transversion	non-CpG	90000	64	92	6028
missense_variant	GAA	A	T	0	91	false	false	transversion	non-CpG	95000	65	94	6028
missense_variant	GAA	A	T	0	91	false	false	transversion	non-CpG	100000	66	96	6028
missense_variant	GAA	A	T	0	91	false	false	transversion	non-CpG	110000	71	105	6028
missense_variant	GAA	A	T	0	91	false	false	transversion	non-CpG	120000	73	110	6028
missense_variant	GAA	A	T	0	91	false	false	transversion	non-CpG	125748	76	115	6028
missense_variant	GAA	A	T	0	92	false	false	transversion	non-CpG	10	0	1	5873
missense_variant	GAA	A	T	0	92	false	false	transversion	non-CpG	20	0	1	5873
missense_variant	GAA	A	T	0	92	false	false	transversion	non-CpG	50	0	1	5873
missense_variant	GAA	A	T	0	92	false	false	transversion	non-CpG	100	0	1	5873
missense_variant	GAA	A	T	0	92	false	false	transversion	non-CpG	200	0	2	5873
missense_variant	GAA	A	T	0	92	false	false	transversion	non-CpG	500	1	3	5873
missense_variant	GAA	A	T	0	92	false	false	transversion	non-CpG	1000	4	6	5873
missense_variant	GAA	A	T	0	92	false	false	transversion	non-CpG	2000	9	11	5873
missense_variant	GAA	A	T	0	92	false	false	transversion	non-CpG	3070	12	14	5873
missense_variant	GAA	A	T	0	92	false	false	transversion	non-CpG	5000	13	18	5873
missense_variant	GAA	A	T	0	92	false	false	transversion	non-CpG	5040	12	18	5873
missense_variant	GAA	A	T	0	92	false	false	transversion	non-CpG	8128	16	24	5873
missense_variant	GAA	A	T	0	92	false	false	transversion	non-CpG	9197	18	26	5873
missense_variant	GAA	A	T	0	92	false	false	transversion	non-CpG	10000	18	27	5873
missense_variant	GAA	A	T	0	92	false	false	transversion	non-CpG	10824	18	27	5873
missense_variant	GAA	A	T	0	92	false	false	transversion	non-CpG	15000	22	33	5873
missense_variant	GAA	A	T	0	92	false	false	transversion	non-CpG	15308	22	33	5873
missense_variant	GAA	A	T	0	92	false	false	transversion	non-CpG	17296	23	34	5873
missense_variant	GAA	A	T	0	92	false	false	transversion	non-CpG	20000	25	36	5873
missense_variant	GAA	A	T	0	92	false	false	transversion	non-CpG	25000	27	40	5873
missense_variant	GAA	A	T	0	92	false	false	transversion	non-CpG	30000	31	46	5873
missense_variant	GAA	A	T	0	92	false	false	transversion	non-CpG	35000	32	49	5873
missense_variant	GAA	A	T	0	92	false	false	transversion	non-CpG	40000	35	54	5873
missense_variant	GAA	A	T	0	92	false	false	transversion	non-CpG	45000	38	58	5873
missense_variant	GAA	A	T	0	92	false	false	transversion	non-CpG	50000	37	62	5873
missense_variant	GAA	A	T	0	92	false	false	transversion	non-CpG	55000	39	65	5873
missense_variant	GAA	A	T	0	92	false	false	transversion	non-CpG	56885	40	67	5873
missense_variant	GAA	A	T	0	92	false	false	transversion	non-CpG	60000	41	69	5873
missense_variant	GAA	A	T	0	92	false	false	transversion	non-CpG	65000	43	71	5873
missense_variant	GAA	A	T	0	92	false	false	transversion	non-CpG	70000	47	77	5873
missense_variant	GAA	A	T	0	92	false	false	transversion	non-CpG	75000	51	82	5873
missense_variant	GAA	A	T	0	92	false	false	transversion	non-CpG	80000	51	83	5873
missense_variant	GAA	A	T	0	92	false	false	transversion	non-CpG	85000	51	83	5873
missense_variant	GAA	A	T	0	92	false	false	transversion	non-CpG	90000	55	88	5873
missense_variant	GAA	A	T	0	92	false	false	transversion	non-CpG	95000	58	93	5873
missense_variant	GAA	A	T	0	92	false	false	transversion	non-CpG	100000	59	95	5873
missense_variant	GAA	A	T	0	92	false	false	transversion	non-CpG	110000	64	101	5873
missense_variant	GAA	A	T	0	92	false	false	transversion	non-CpG	120000	67	106	5873
missense_variant	GAA	A	T	0	92	false	false	transversion	non-CpG	125748	68	109	5873
missense_variant	GAA	A	T	0	93	false	false	transversion	non-CpG	10	0	1	5595
missense_variant	GAA	A	T	0	93	false	false	transversion	non-CpG	20	0	1	5595
missense_variant	GAA	A	T	0	93	false	false	transversion	non-CpG	50	0	1	5595
missense_variant	GAA	A	T	0	93	false	false	transversion	non-CpG	100	1	2	5595
missense_variant	GAA	A	T	0	93	false	false	transversion	non-CpG	200	1	3	5595
missense_variant	GAA	A	T	0	93	false	false	transversion	non-CpG	500	2	4	5595
missense_variant	GAA	A	T	0	93	false	false	transversion	non-CpG	1000	2	4	5595
missense_variant	GAA	A	T	0	93	false	false	transversion	non-CpG	2000	7	9	5595
missense_variant	GAA	A	T	0	93	false	false	transversion	non-CpG	3070	8	11	5595
missense_variant	GAA	A	T	0	93	false	false	transversion	non-CpG	5000	9	14	5595
missense_variant	GAA	A	T	0	93	false	false	transversion	non-CpG	5040	9	14	5595
missense_variant	GAA	A	T	0	93	false	false	transversion	non-CpG	8128	12	17	5595
missense_variant	GAA	A	T	0	93	false	false	transversion	non-CpG	9197	13	18	5595
missense_variant	GAA	A	T	0	93	false	false	transversion	non-CpG	10000	14	19	5595
missense_variant	GAA	A	T	0	93	false	false	transversion	non-CpG	10824	15	20	5595
missense_variant	GAA	A	T	0	93	false	false	transversion	non-CpG	15000	19	24	5595
missense_variant	GAA	A	T	0	93	false	false	transversion	non-CpG	15308	19	24	5595
missense_variant	GAA	A	T	0	93	false	false	transversion	non-CpG	17296	23	28	5595
missense_variant	GAA	A	T	0	93	false	false	transversion	non-CpG	20000	28	34	5595
missense_variant	GAA	A	T	0	93	false	false	transversion	non-CpG	25000	30	39	5595
missense_variant	GAA	A	T	0	93	false	false	transversion	non-CpG	30000	34	44	5595
missense_variant	GAA	A	T	0	93	false	false	transversion	non-CpG	35000	41	53	5595
missense_variant	GAA	A	T	0	93	false	false	transversion	non-CpG	40000	45	58	5595
missense_variant	GAA	A	T	0	93	false	false	transversion	non-CpG	45000	50	63	5595
missense_variant	GAA	A	T	0	93	false	false	transversion	non-CpG	50000	50	64	5595
missense_variant	GAA	A	T	0	93	false	false	transversion	non-CpG	55000	50	65	5595
missense_variant	GAA	A	T	0	93	false	false	transversion	non-CpG	56885	51	67	5595
missense_variant	GAA	A	T	0	93	false	false	transversion	non-CpG	60000	52	69	5595
missense_variant	GAA	A	T	0	93	false	false	transversion	non-CpG	65000	56	74	5595
missense_variant	GAA	A	T	0	93	false	false	transversion	non-CpG	70000	58	77	5595
missense_variant	GAA	A	T	0	93	false	false	transversion	non-CpG	75000	62	82	5595
missense_variant	GAA	A	T	0	93	false	false	transversion	non-CpG	80000	66	87	5595
missense_variant	GAA	A	T	0	93	false	false	transversion	non-CpG	85000	71	93	5595
missense_variant	GAA	A	T	0	93	false	false	transversion	non-CpG	90000	74	96	5595
missense_variant	GAA	A	T	0	93	false	false	transversion	non-CpG	95000	74	101	5595
missense_variant	GAA	A	T	0	93	false	false	transversion	non-CpG	100000	73	103	5595
missense_variant	GAA	A	T	0	93	false	false	transversion	non-CpG	110000	82	113	5595
missense_variant	GAA	A	T	0	93	false	false	transversion	non-CpG	120000	85	118	5595
missense_variant	GAA	A	T	0	93	false	false	transversion	non-CpG	125748	87	121	5595
missense_variant	GAA	A	T	0	94	false	false	transversion	non-CpG	10	0	0	5677
missense_variant	GAA	A	T	0	94	false	false	transversion	non-CpG	20	0	0	5677
missense_variant	GAA	A	T	0	94	false	false	transversion	non-CpG	50	0	0	5677
missense_variant	GAA	A	T	0	94	false	false	transversion	non-CpG	100	0	0	5677
missense_variant	GAA	A	T	0	94	false	false	transversion	non-CpG	200	0	0	5677
missense_variant	GAA	A	T	0	94	false	false	transversion	non-CpG	500	4	4	5677
missense_variant	GAA	A	T	0	94	false	false	transversion	non-CpG	1000	4	5	5677
missense_variant	GAA	A	T	0	94	false	false	transversion	non-CpG	2000	6	8	5677
missense_variant	GAA	A	T	0	94	false	false	transversion	non-CpG	3070	10	13	5677
missense_variant	GAA	A	T	0	94	false	false	transversion	non-CpG	5000	14	17	5677
missense_variant	GAA	A	T	0	94	false	false	transversion	non-CpG	5040	14	17	5677
missense_variant	GAA	A	T	0	94	false	false	transversion	non-CpG	8128	16	21	5677
missense_variant	GAA	A	T	0	94	false	false	transversion	non-CpG	9197	17	22	5677
missense_variant	GAA	A	T	0	94	false	false	transversion	non-CpG	10000	17	23	5677
missense_variant	GAA	A	T	0	94	false	false	transversion	non-CpG	10824	18	24	5677
missense_variant	GAA	A	T	0	94	false	false	transversion	non-CpG	15000	18	27	5677
missense_variant	GAA	A	T	0	94	false	false	transversion	non-CpG	15308	18	27	5677
missense_variant	GAA	A	T	0	94	false	false	transversion	non-CpG	17296	20	31	5677
missense_variant	GAA	A	T	0	94	false	false	transversion	non-CpG	20000	24	36	5677
missense_variant	GAA	A	T	0	94	false	false	transversion	non-CpG	25000	27	41	5677
missense_variant	GAA	A	T	0	94	false	false	transversion	non-CpG	30000	29	45	5677
missense_variant	GAA	A	T	0	94	false	false	transversion	non-CpG	35000	32	49	5677
missense_variant	GAA	A	T	0	94	false	false	transversion	non-CpG	40000	36	53	5677
missense_variant	GAA	A	T	0	94	false	false	transversion	non-CpG	45000	37	54	5677
missense_variant	GAA	A	T	0	94	false	false	transversion	non-CpG	50000	39	59	5677
missense_variant	GAA	A	T	0	94	false	false	transversion	non-CpG	55000	44	67	5677
missense_variant	GAA	A	T	0	94	false	false	transversion	non-CpG	56885	44	67	5677
missense_variant	GAA	A	T	0	94	false	false	transversion	non-CpG	60000	46	69	5677
missense_variant	GAA	A	T	0	94	false	false	transversion	non-CpG	65000	47	71	5677
missense_variant	GAA	A	T	0	94	false	false	transversion	non-CpG	70000	50	76	5677
missense_variant	GAA	A	T	0	94	false	false	transversion	non-CpG	75000	53	80	5677
missense_variant	GAA	A	T	0	94	false	false	transversion	non-CpG	80000	54	84	5677
missense_variant	GAA	A	T	0	94	false	false	transversion	non-CpG	85000	53	85	5677
missense_variant	GAA	A	T	0	94	false	false	transversion	non-CpG	90000	54	87	5677
missense_variant	GAA	A	T	0	94	false	false	transversion	non-CpG	95000	58	92	5677
missense_variant	GAA	A	T	0	94	false	false	transversion	non-CpG	100000	60	95	5677
missense_variant	GAA	A	T	0	94	false	false	transversion	non-CpG	110000	63	101	5677
missense_variant	GAA	A	T	0	94	false	false	transversion	non-CpG	120000	66	108	5677
missense_variant	GAA	A	T	0	94	false	false	transversion	non-CpG	125748	68	111	5677
missense_variant	GAA	A	T	0	95	false	false	transversion	non-CpG	10	1	2	5551
missense_variant	GAA	A	T	0	95	false	false	transversion	non-CpG	20	2	4	5551
missense_variant	GAA	A	T	0	95	false	false	transversion	non-CpG	50	0	4	5551
missense_variant	GAA	A	T	0	95	false	false	transversion	non-CpG	100	0	4	5551
missense_variant	GAA	A	T	0	95	false	false	transversion	non-CpG	200	0	4	5551
missense_variant	GAA	A	T	0	95	false	false	transversion	non-CpG	500	0	4	5551
missense_variant	GAA	A	T	0	95	false	false	transversion	non-CpG	1000	0	4	5551
missense_variant	GAA	A	T	0	95	false	false	transversion	non-CpG	2000	4	8	5551
missense_variant	GAA	A	T	0	95	false	false	transversion	non-CpG	3070	4	9	5551
missense_variant	GAA	A	T	0	95	false	false	transversion	non-CpG	5000	7	12	5551
missense_variant	GAA	A	T	0	95	false	false	transversion	non-CpG	5040	7	12	5551
missense_variant	GAA	A	T	0	95	false	false	transversion	non-CpG	8128	7	13	5551
missense_variant	GAA	A	T	0	95	false	false	transversion	non-CpG	9197	7	13	5551
missense_variant	GAA	A	T	0	95	false	false	transversion	non-CpG	10000	8	14	5551
missense_variant	GAA	A	T	0	95	false	false	transversion	non-CpG	10824	9	15	5551
missense_variant	GAA	A	T	0	95	false	false	transversion	non-CpG	15000	10	17	5551
missense_variant	GAA	A	T	0	95	false	false	transversion	non-CpG	15308	10	17	5551
missense_variant	GAA	A	T	0	95	false	false	transversion	non-CpG	17296	13	20	5551
missense_variant	GAA	A	T	0	95	false	false	transversion	non-CpG	20000	15	24	5551
missense_variant	GAA	A	T	0	95	false	false	transversion	non-CpG	25000	18	28	5551
missense_variant	GAA	A	T	0	95	false	false	transversion	non-CpG	30000	23	33	5551
missense_variant	GAA	A	T	0	95	false	false	transversion	non-CpG	35000	26	38	5551
missense_variant	GAA	A	T	0	95	false	false	transversion	non-CpG	40000	31	44	5551
missense_variant	GAA	A	T	0	95	false	false	transversion	non-CpG	45000	32	46	5551
missense_variant	GAA	A	T	0	95	false	false	transversion	non-CpG	50000	29	49	5551
missense_variant	GAA	A	T	0	95	false	false	transversion	non-CpG	55000	30	51	5551
missense_variant	GAA	A	T	0	95	false	false	transversion	non-CpG	56885	31	52	5551
missense_variant	GAA	A	T	0	95	false	false	transversion	non-CpG	60000	30	52	5551
missense_variant	GAA	A	T	0	95	false	false	transversion	non-CpG	65000	32	56	5551
missense_variant	GAA	A	T	0	95	false	false	transversion	non-CpG	70000	33	58	5551
missense_variant	GAA	A	T	0	95	false	false	transversion	non-CpG	75000	36	61	5551
missense_variant	GAA	A	T	0	95	false	false	transversion	non-CpG	80000	42	67	5551
missense_variant	GAA	A	T	0	95	false	false	transversion	non-CpG	85000	39	68	5551
missense_variant	GAA	A	T	0	95	false	false	transversion	non-CpG	90000	42	71	5551
missense_variant	GAA	A	T	0	95	false	false	transversion	non-CpG	95000	47	76	5551
missense_variant	GAA	A	T	0	95	false	false	transversion	non-CpG	100000	50	80	5551
missense_variant	GAA	A	T	0	95	false	false	transversion	non-CpG	110000	50	84	5551
missense_variant	GAA	A	T	0	95	false	false	transversion	non-CpG	120000	56	91	5551
missense_variant	GAA	A	T	0	95	false	false	transversion	non-CpG	125748	57	94	5551
missense_variant	GAA	A	T	0	96	false	false	transversion	non-CpG	10	0	0	5384
missense_variant	GAA	A	T	0	96	false	false	transversion	non-CpG	20	1	1	5384
missense_variant	GAA	A	T	0	96	false	false	transversion	non-CpG	50	1	1	5384
missense_variant	GAA	A	T	0	96	false	false	transversion	non-CpG	100	0	1	5384
missense_variant	GAA	A	T	0	96	false	false	transversion	non-CpG	200	0	1	5384
missense_variant	GAA	A	T	0	96	false	false	transversion	non-CpG	500	1	2	5384
missense_variant	GAA	A	T	0	96	false	false	transversion	non-CpG	1000	3	4	5384
missense_variant	GAA	A	T	0	96	false	false	transversion	non-CpG	2000	3	5	5384
missense_variant	GAA	A	T	0	96	false	false	transversion	non-CpG	3070	4	6	5384
missense_variant	GAA	A	T	0	96	false	false	transversion	non-CpG	5000	5	8	5384
missense_variant	GAA	A	T	0	96	false	false	transversion	non-CpG	5040	5	8	5384
missense_variant	GAA	A	T	0	96	false	false	transversion	non-CpG	8128	10	14	5384
missense_variant	GAA	A	T	0	96	false	false	transversion	non-CpG	9197	10	15	5384
missense_variant	GAA	A	T	0	96	false	false	transversion	non-CpG	10000	11	16	5384
missense_variant	GAA	A	T	0	96	false	false	transversion	non-CpG	10824	12	17	5384
missense_variant	GAA	A	T	0	96	false	false	transversion	non-CpG	15000	11	19	5384
missense_variant	GAA	A	T	0	96	false	false	transversion	non-CpG	15308	11	19	5384
missense_variant	GAA	A	T	0	96	false	false	transversion	non-CpG	17296	12	20	5384
missense_variant	GAA	A	T	0	96	false	false	transversion	non-CpG	20000	12	21	5384
missense_variant	GAA	A	T	0	96	false	false	transversion	non-CpG	25000	15	26	5384
missense_variant	GAA	A	T	0	96	false	false	transversion	non-CpG	30000	23	35	5384
missense_variant	GAA	A	T	0	96	false	false	transversion	non-CpG	35000	29	41	5384
missense_variant	GAA	A	T	0	96	false	false	transversion	non-CpG	40000	30	43	5384
missense_variant	GAA	A	T	0	96	false	false	transversion	non-CpG	45000	34	47	5384
missense_variant	GAA	A	T	0	96	false	false	transversion	non-CpG	50000	36	50	5384
missense_variant	GAA	A	T	0	96	false	false	transversion	non-CpG	55000	39	53	5384
missense_variant	GAA	A	T	0	96	false	false	transversion	non-CpG	56885	39	54	5384
missense_variant	GAA	A	T	0	96	false	false	transversion	non-CpG	60000	44	59	5384
missense_variant	GAA	A	T	0	96	false	false	transversion	non-CpG	65000	46	62	5384
missense_variant	GAA	A	T	0	96	false	false	transversion	non-CpG	70000	51	67	5384
missense_variant	GAA	A	T	0	96	false	false	transversion	non-CpG	75000	50	67	5384
missense_variant	GAA	A	T	0	96	false	false	transversion	non-CpG	80000	53	74	5384
missense_variant	GAA	A	T	0	96	false	false	transversion	non-CpG	85000	56	77	5384
missense_variant	GAA	A	T	0	96	false	false	transversion	non-CpG	90000	57	79	5384
missense_variant	GAA	A	T	0	96	false	false	transversion	non-CpG	95000	60	84	5384
missense_variant	GAA	A	T	0	96	false	false	transversion	non-CpG	100000	58	86	5384
missense_variant	GAA	A	T	0	96	false	false	transversion	non-CpG	110000	60	89	5384
missense_variant	GAA	A	T	0	96	false	false	transversion	non-CpG	120000	66	99	5384
missense_variant	GAA	A	T	0	96	false	false	transversion	non-CpG	125748	67	102	5384
missense_variant	GAA	A	T	0	97	false	false	transversion	non-CpG	10	0	2	5309
missense_variant	GAA	A	T	0	97	false	false	transversion	non-CpG	20	1	3	5309
missense_variant	GAA	A	T	0	97	false	false	transversion	non-CpG	50	2	4	5309
missense_variant	GAA	A	T	0	97	false	false	transversion	non-CpG	100	1	4	5309
missense_variant	GAA	A	T	0	97	false	false	transversion	non-CpG	200	2	5	5309
missense_variant	GAA	A	T	0	97	false	false	transversion	non-CpG	500	2	5	5309
missense_variant	GAA	A	T	0	97	false	false	transversion	non-CpG	1000	3	6	5309
missense_variant	GAA	A	T	0	97	false	false	transversion	non-CpG	2000	3	7	5309
missense_variant	GAA	A	T	0	97	false	false	transversion	non-CpG	3070	3	8	5309
missense_variant	GAA	A	T	0	97	false	false	transversion	non-CpG	5000	6	11	5309
missense_variant	GAA	A	T	0	97	false	false	transversion	non-CpG	5040	5	11	5309
missense_variant	GAA	A	T	0	97	false	false	transversion	non-CpG	8128	12	20	5309
missense_variant	GAA	A	T	0	97	false	false	transversion	non-CpG	9197	15	23	5309
missense_variant	GAA	A	T	0	97	false	false	transversion	non-CpG	10000	16	24	5309
missense_variant	GAA	A	T	0	97	false	false	transversion	non-CpG	10824	17	26	5309
missense_variant	GAA	A	T	0	97	false	false	transversion	non-CpG	15000	20	31	5309
missense_variant	GAA	A	T	0	97	false	false	transversion	non-CpG	15308	21	32	5309
missense_variant	GAA	A	T	0	97	false	false	transversion	non-CpG	17296	22	34	5309
missense_variant	GAA	A	T	0	97	false	false	transversion	non-CpG	20000	29	41	5309
missense_variant	GAA	A	T	0	97	false	false	transversion	non-CpG	25000	31	45	5309
missense_variant	GAA	A	T	0	97	false	false	transversion	non-CpG	30000	31	46	5309
missense_variant	GAA	A	T	0	97	false	false	transversion	non-CpG	35000	36	53	5309
missense_variant	GAA	A	T	0	97	false	false	transversion	non-CpG	40000	41	59	5309
missense_variant	GAA	A	T	0	97	false	false	transversion	non-CpG	45000	41	63	5309
missense_variant	GAA	A	T	0	97	false	false	transversion	non-CpG	50000	44	68	5309
missense_variant	GAA	A	T	0	97	false	false	transversion	non-CpG	55000	48	72	5309
missense_variant	GAA	A	T	0	97	false	false	transversion	non-CpG	56885	51	75	5309
missense_variant	GAA	A	T	0	97	false	false	transversion	non-CpG	60000	54	78	5309
missense_variant	GAA	A	T	0	97	false	false	transversion	non-CpG	65000	54	81	5309
missense_variant	GAA	A	T	0	97	false	false	transversion	non-CpG	70000	55	82	5309
missense_variant	GAA	A	T	0	97	false	false	transversion	non-CpG	75000	60	89	5309
missense_variant	GAA	A	T	0	97	false	false	transversion	non-CpG	80000	63	93	5309
missense_variant	GAA	A	T	0	97	false	false	transversion	non-CpG	85000	61	94	5309
missense_variant	GAA	A	T	0	97	false	false	transversion	non-CpG	90000	65	99	5309
missense_variant	GAA	A	T	0	97	false	false	transversion	non-CpG	95000	66	100	5309
missense_variant	GAA	A	T	0	97	false	false	transversion	non-CpG	100000	68	102	5309
missense_variant	GAA	A	T	0	97	false	false	transversion	non-CpG	110000	70	108	5309
missense_variant	GAA	A	T	0	97	false	false	transversion	non-CpG	120000	74	115	5309
missense_variant	GAA	A	T	0	97	false	false	transversion	non-CpG	125748	78	120	5309
missense_variant	GAA	A	T	0	98	false	false	transversion	non-CpG	10	0	0	5343
missense_variant	GAA	A	T	0	98	false	false	transversion	non-CpG	20	0	0	5343
missense_variant	GAA	A	T	0	98	false	false	transversion	non-CpG	50	1	1	5343
missense_variant	GAA	A	T	0	98	false	false	transversion	non-CpG	100	1	1	5343
missense_variant	GAA	A	T	0	98	false	false	transversion	non-CpG	200	1	1	5343
missense_variant	GAA	A	T	0	98	false	false	transversion	non-CpG	500	1	2	5343
missense_variant	GAA	A	T	0	98	false	false	transversion	non-CpG	1000	2	3	5343
missense_variant	GAA	A	T	0	98	false	false	transversion	non-CpG	2000	6	7	5343
missense_variant	GAA	A	T	0	98	false	false	transversion	non-CpG	3070	7	8	5343
missense_variant	GAA	A	T	0	98	false	false	transversion	non-CpG	5000	10	11	5343
missense_variant	GAA	A	T	0	98	false	false	transversion	non-CpG	5040	10	11	5343
missense_variant	GAA	A	T	0	98	false	false	transversion	non-CpG	8128	12	17	5343
missense_variant	GAA	A	T	0	98	false	false	transversion	non-CpG	9197	13	19	5343
missense_variant	GAA	A	T	0	98	false	false	transversion	non-CpG	10000	12	19	5343
missense_variant	GAA	A	T	0	98	false	false	transversion	non-CpG	10824	14	21	5343
missense_variant	GAA	A	T	0	98	false	false	transversion	non-CpG	15000	19	26	5343
missense_variant	GAA	A	T	0	98	false	false	transversion	non-CpG	15308	19	26	5343
missense_variant	GAA	A	T	0	98	false	false	transversion	non-CpG	17296	21	28	5343
missense_variant	GAA	A	T	0	98	false	false	transversion	non-CpG	20000	23	30	5343
missense_variant	GAA	A	T	0	98	false	false	transversion	non-CpG	25000	29	38	5343
missense_variant	GAA	A	T	0	98	false	false	transversion	non-CpG	30000	36	45	5343
missense_variant	GAA	A	T	0	98	false	false	transversion	non-CpG	35000	40	50	5343
missense_variant	GAA	A	T	0	98	false	false	transversion	non-CpG	40000	42	55	5343
missense_variant	GAA	A	T	0	98	false	false	transversion	non-CpG	45000	44	59	5343
missense_variant	GAA	A	T	0	98	false	false	transversion	non-CpG	50000	48	64	5343
missense_variant	GAA	A	T	0	98	false	false	transversion	non-CpG	55000	47	68	5343
missense_variant	GAA	A	T	0	98	false	false	transversion	non-CpG	56885	47	69	5343
missense_variant	GAA	A	T	0	98	false	false	transversion	non-CpG	60000	50	72	5343
missense_variant	GAA	A	T	0	98	false	false	transversion	non-CpG	65000	54	76	5343
missense_variant	GAA	A	T	0	98	false	false	transversion	non-CpG	70000	58	81	5343
missense_variant	GAA	A	T	0	98	false	false	transversion	non-CpG	75000	58	82	5343
missense_variant	GAA	A	T	0	98	false	false	transversion	non-CpG	80000	56	84	5343
missense_variant	GAA	A	T	0	98	false	false	transversion	non-CpG	85000	57	86	5343
missense_variant	GAA	A	T	0	98	false	false	transversion	non-CpG	90000	62	91	5343
missense_variant	GAA	A	T	0	98	false	false	transversion	non-CpG	95000	66	96	5343
missense_variant	GAA	A	T	0	98	false	false	transversion	non-CpG	100000	66	98	5343
missense_variant	GAA	A	T	0	98	false	false	transversion	non-CpG	110000	66	100	5343
missense_variant	GAA	A	T	0	98	false	false	transversion	non-CpG	120000	67	104	5343
missense_variant	GAA	A	T	0	98	false	false	transversion	non-CpG	125748	70	107	5343
missense_variant	GAA	A	T	0	99	false	false	transversion	non-CpG	10	0	0	5135
missense_variant	GAA	A	T	0	99	false	false	transversion	non-CpG	20	0	0	5135
missense_variant	GAA	A	T	0	99	false	false	transversion	non-CpG	50	0	0	5135
missense_variant	GAA	A	T	0	99	false	false	transversion	non-CpG	100	1	1	5135
missense_variant	GAA	A	T	0	99	false	false	transversion	non-CpG	200	1	1	5135
missense_variant	GAA	A	T	0	99	false	false	transversion	non-CpG	500	2	2	5135
missense_variant	GAA	A	T	0	99	false	false	transversion	non-CpG	1000	3	3	5135
missense_variant	GAA	A	T	0	99	false	false	transversion	non-CpG	2000	7	7	5135
missense_variant	GAA	A	T	0	99	false	false	transversion	non-CpG	3070	8	8	5135
missense_variant	GAA	A	T	0	99	false	false	transversion	non-CpG	5000	10	11	5135
missense_variant	GAA	A	T	0	99	false	false	transversion	non-CpG	5040	10	11	5135
missense_variant	GAA	A	T	0	99	false	false	transversion	non-CpG	8128	15	18	5135
missense_variant	GAA	A	T	0	99	false	false	transversion	non-CpG	9197	16	19	5135
missense_variant	GAA	A	T	0	99	false	false	transversion	non-CpG	10000	18	22	5135
missense_variant	GAA	A	T	0	99	false	false	transversion	non-CpG	10824	18	22	5135
missense_variant	GAA	A	T	0	99	false	false	transversion	non-CpG	15000	23	30	5135
missense_variant	GAA	A	T	0	99	false	false	transversion	non-CpG	15308	24	31	5135
missense_variant	GAA	A	T	0	99	false	false	transversion	non-CpG	17296	25	33	5135
missense_variant	GAA	A	T	0	99	false	false	transversion	non-CpG	20000	26	35	5135
missense_variant	GAA	A	T	0	99	false	false	transversion	non-CpG	25000	31	41	5135
missense_variant	GAA	A	T	0	99	false	false	transversion	non-CpG	30000	33	46	5135
missense_variant	GAA	A	T	0	99	false	false	transversion	non-CpG	35000	38	53	5135
missense_variant	GAA	A	T	0	99	false	false	transversion	non-CpG	40000	38	55	5135
missense_variant	GAA	A	T	0	99	false	false	transversion	non-CpG	45000	38	58	5135
missense_variant	GAA	A	T	0	99	false	false	transversion	non-CpG	50000	40	61	5135
missense_variant	GAA	A	T	0	99	false	false	transversion	non-CpG	55000	39	63	5135
missense_variant	GAA	A	T	0	99	false	false	transversion	non-CpG	56885	42	66	5135
missense_variant	GAA	A	T	0	99	false	false	transversion	non-CpG	60000	45	69	5135
missense_variant	GAA	A	T	0	99	false	false	transversion	non-CpG	65000	49	73	5135
missense_variant	GAA	A	T	0	99	false	false	transversion	non-CpG	70000	50	75	5135
missense_variant	GAA	A	T	0	99	false	false	transversion	non-CpG	75000	49	75	5135
missense_variant	GAA	A	T	0	99	false	false	transversion	non-CpG	80000	55	81	5135
missense_variant	GAA	A	T	0	99	false	false	transversion	non-CpG	85000	58	84	5135
missense_variant	GAA	A	T	0	99	false	false	transversion	non-CpG	90000	59	89	5135
missense_variant	GAA	A	T	0	99	false	false	transversion	non-CpG	95000	59	90	5135
missense_variant	GAA	A	T	0	99	false	false	transversion	non-CpG	100000	60	93	5135
missense_variant	GAA	A	T	0	99	false	false	transversion	non-CpG	110000	69	104	5135
missense_variant	GAA	A	T	0	99	false	false	transversion	non-CpG	120000	70	109	5135
missense_variant	GAA	A	T	0	99	false	false	transversion	non-CpG	125748	74	113	5135
missense_variant	GAA	A	T	0	100	false	false	transversion	non-CpG	10	3	9	150828
missense_variant	GAA	A	T	0	100	false	false	transversion	non-CpG	20	4	11	150828
missense_variant	GAA	A	T	0	100	false	false	transversion	non-CpG	50	13	23	150828
missense_variant	GAA	A	T	0	100	false	false	transversion	non-CpG	100	17	29	150828
missense_variant	GAA	A	T	0	100	false	false	transversion	non-CpG	200	25	45	150828
missense_variant	GAA	A	T	0	100	false	false	transversion	non-CpG	500	47	84	150828
missense_variant	GAA	A	T	0	100	false	false	transversion	non-CpG	1000	81	129	150828
missense_variant	GAA	A	T	0	100	false	false	transversion	non-CpG	2000	123	204	150828
missense_variant	GAA	A	T	0	100	false	false	transversion	non-CpG	3070	165	264	150828
missense_variant	GAA	A	T	0	100	false	false	transversion	non-CpG	5000	211	343	150828
missense_variant	GAA	A	T	0	100	false	false	transversion	non-CpG	5040	210	344	150828
missense_variant	GAA	A	T	0	100	false	false	transversion	non-CpG	8128	317	478	150828
missense_variant	GAA	A	T	0	100	false	false	transversion	non-CpG	9197	342	517	150828
missense_variant	GAA	A	T	0	100	false	false	transversion	non-CpG	10000	364	548	150828
missense_variant	GAA	A	T	0	100	false	false	transversion	non-CpG	10824	388	584	150828
missense_variant	GAA	A	T	0	100	false	false	transversion	non-CpG	15000	503	748	150828
missense_variant	GAA	A	T	0	100	false	false	transversion	non-CpG	15308	514	761	150828
missense_variant	GAA	A	T	0	100	false	false	transversion	non-CpG	17296	559	827	150828
missense_variant	GAA	A	T	0	100	false	false	transversion	non-CpG	20000	600	905	150828
missense_variant	GAA	A	T	0	100	false	false	transversion	non-CpG	25000	702	1055	150828
missense_variant	GAA	A	T	0	100	false	false	transversion	non-CpG	30000	795	1192	150828
missense_variant	GAA	A	T	0	100	false	false	transversion	non-CpG	35000	858	1295	150828
missense_variant	GAA	A	T	0	100	false	false	transversion	non-CpG	40000	940	1423	150828
missense_variant	GAA	A	T	0	100	false	false	transversion	non-CpG	45000	1001	1532	150828
missense_variant	GAA	A	T	0	100	false	false	transversion	non-CpG	50000	1063	1630	150828
missense_variant	GAA	A	T	0	100	false	false	transversion	non-CpG	55000	1123	1721	150828
missense_variant	GAA	A	T	0	100	false	false	transversion	non-CpG	56885	1141	1753	150828
missense_variant	GAA	A	T	0	100	false	false	transversion	non-CpG	60000	1183	1811	150828
missense_variant	GAA	A	T	0	100	false	false	transversion	non-CpG	65000	1251	1911	150828
missense_variant	GAA	A	T	0	100	false	false	transversion	non-CpG	70000	1316	2017	150828
missense_variant	GAA	A	T	0	100	false	false	transversion	non-CpG	75000	1383	2115	150828
missense_variant	GAA	A	T	0	100	false	false	transversion	non-CpG	80000	1463	2219	150828
missense_variant	GAA	A	T	0	100	false	false	transversion	non-CpG	85000	1507	2310	150828
missense_variant	GAA	A	T	0	100	false	false	transversion	non-CpG	90000	1547	2383	150828
missense_variant	GAA	A	T	0	100	false	false	transversion	non-CpG	95000	1605	2481	150828
missense_variant	GAA	A	T	0	100	false	false	transversion	non-CpG	100000	1664	2574	150828
missense_variant	GAA	A	T	0	100	false	false	transversion	non-CpG	110000	1755	2749	150828
missense_variant	GAA	A	T	0	100	false	false	transversion	non-CpG	120000	1849	2905	150828
missense_variant	GAA	A	T	0	100	false	false	transversion	non-CpG	125748	1914	3001	150828
missense_variant	GAC	A	C	0	5	false	false	transversion	non-CpG	10	0	1	1736
missense_variant	GAC	A	C	0	5	false	false	transversion	non-CpG	20	0	1	1736
missense_variant	GAC	A	C	0	5	false	false	transversion	non-CpG	50	0	1	1736
missense_variant	GAC	A	C	0	5	false	false	transversion	non-CpG	100	0	1	1736
missense_variant	GAC	A	C	0	5	false	false	transversion	non-CpG	200	0	1	1736
missense_variant	GAC	A	C	0	5	false	false	transversion	non-CpG	500	0	1	1736
missense_variant	GAC	A	C	0	5	false	false	transversion	non-CpG	1000	0	1	1736
missense_variant	GAC	A	C	0	5	false	false	transversion	non-CpG	2000	0	1	1736
missense_variant	GAC	A	C	0	5	false	false	transversion	non-CpG	3070	0	1	1736
missense_variant	GAC	A	C	0	5	false	false	transversion	non-CpG	5000	0	1	1736
missense_variant	GAC	A	C	0	5	false	false	transversion	non-CpG	5040	0	1	1736
missense_variant	GAC	A	C	0	5	false	false	transversion	non-CpG	8128	0	1	1736
missense_variant	GAC	A	C	0	5	false	false	transversion	non-CpG	9197	0	1	1736
missense_variant	GAC	A	C	0	5	false	false	transversion	non-CpG	10000	0	1	1736
missense_variant	GAC	A	C	0	5	false	false	transversion	non-CpG	10824	0	1	1736
missense_variant	GAC	A	C	0	5	false	false	transversion	non-CpG	15000	0	1	1736
missense_variant	GAC	A	C	0	5	false	false	transversion	non-CpG	15308	0	1	1736
missense_variant	GAC	A	C	0	5	false	false	transversion	non-CpG	17296	0	1	1736
missense_variant	GAC	A	C	0	5	false	false	transversion	non-CpG	20000	0	1	1736
missense_variant	GAC	A	C	0	5	false	false	transversion	non-CpG	25000	0	1	1736
missense_variant	GAC	A	C	0	5	false	false	transversion	non-CpG	30000	0	1	1736
missense_variant	GAC	A	C	0	5	false	false	transversion	non-CpG	35000	0	1	1736
missense_variant	GAC	A	C	0	5	false	false	transversion	non-CpG	40000	0	1	1736
missense_variant	GAC	A	C	0	5	false	false	transversion	non-CpG	45000	0	1	1736
missense_variant	GAC	A	C	0	5	false	false	transversion	non-CpG	50000	0	1	1736
missense_variant	GAC	A	C	0	5	false	false	transversion	non-CpG	55000	0	1	1736
missense_variant	GAC	A	C	0	5	false	false	transversion	non-CpG	56885	0	1	1736
missense_variant	GAC	A	C	0	5	false	false	transversion	non-CpG	60000	0	1	1736
missense_variant	GAC	A	C	0	5	false	false	transversion	non-CpG	65000	0	1	1736
missense_variant	GAC	A	C	0	5	false	false	transversion	non-CpG	70000	0	1	1736
missense_variant	GAC	A	C	0	5	false	false	transversion	non-CpG	75000	0	1	1736
missense_variant	GAC	A	C	0	5	false	false	transversion	non-CpG	80000	0	1	1736
missense_variant	GAC	A	C	0	5	false	false	transversion	non-CpG	85000	0	1	1736
missense_variant	GAC	A	C	0	5	false	false	transversion	non-CpG	90000	0	1	1736
missense_variant	GAC	A	C	0	5	false	false	transversion	non-CpG	95000	0	1	1736
missense_variant	GAC	A	C	0	5	false	false	transversion	non-CpG	100000	0	1	1736
missense_variant	GAC	A	C	0	5	false	false	transversion	non-CpG	110000	0	1	1736
missense_variant	GAC	A	C	0	5	false	false	transversion	non-CpG	120000	0	1	1736
missense_variant	GAC	A	C	0	5	false	false	transversion	non-CpG	125748	0	1	1736
missense_variant	GAC	A	C	0	13	false	false	transversion	non-CpG	10	0	0	2189
missense_variant	GAC	A	C	0	13	false	false	transversion	non-CpG	20	0	0	2189
missense_variant	GAC	A	C	0	13	false	false	transversion	non-CpG	50	0	0	2189
missense_variant	GAC	A	C	0	13	false	false	transversion	non-CpG	100	0	0	2189
missense_variant	GAC	A	C	0	13	false	false	transversion	non-CpG	200	0	0	2189
missense_variant	GAC	A	C	0	13	false	false	transversion	non-CpG	500	0	0	2189
missense_variant	GAC	A	C	0	13	false	false	transversion	non-CpG	1000	0	0	2189
missense_variant	GAC	A	C	0	13	false	false	transversion	non-CpG	2000	0	0	2189
missense_variant	GAC	A	C	0	13	false	false	transversion	non-CpG	3070	0	0	2189
missense_variant	GAC	A	C	0	13	false	false	transversion	non-CpG	5000	0	0	2189
missense_variant	GAC	A	C	0	13	false	false	transversion	non-CpG	5040	0	0	2189
missense_variant	GAC	A	C	0	13	false	false	transversion	non-CpG	8128	0	0	2189
missense_variant	GAC	A	C	0	13	false	false	transversion	non-CpG	9197	0	0	2189
missense_variant	GAC	A	C	0	13	false	false	transversion	non-CpG	10000	0	0	2189
missense_variant	GAC	A	C	0	13	false	false	transversion	non-CpG	10824	0	0	2189
missense_variant	GAC	A	C	0	13	false	false	transversion	non-CpG	15000	0	0	2189
missense_variant	GAC	A	C	0	13	false	false	transversion	non-CpG	15308	0	0	2189
missense_variant	GAC	A	C	0	13	false	false	transversion	non-CpG	17296	0	0	2189
missense_variant	GAC	A	C	0	13	false	false	transversion	non-CpG	20000	0	0	2189
missense_variant	GAC	A	C	0	13	false	false	transversion	non-CpG	25000	0	0	2189
missense_variant	GAC	A	C	0	13	false	false	transversion	non-CpG	30000	0	0	2189
missense_variant	GAC	A	C	0	13	false	false	transversion	non-CpG	35000	0	0	2189
missense_variant	GAC	A	C	0	13	false	false	transversion	non-CpG	40000	0	0	2189
missense_variant	GAC	A	C	0	13	false	false	transversion	non-CpG	45000	0	0	2189
missense_variant	GAC	A	C	0	13	false	false	transversion	non-CpG	50000	1	1	2189
missense_variant	GAC	A	C	0	13	false	false	transversion	non-CpG	55000	1	1	2189
missense_variant	GAC	A	C	0	13	false	false	transversion	non-CpG	56885	1	1	2189
missense_variant	GAC	A	C	0	13	false	false	transversion	non-CpG	60000	1	1	2189
missense_variant	GAC	A	C	0	13	false	false	transversion	non-CpG	65000	2	2	2189
missense_variant	GAC	A	C	0	13	false	false	transversion	non-CpG	70000	1	2	2189
missense_variant	GAC	A	C	0	13	false	false	transversion	non-CpG	75000	1	2	2189
missense_variant	GAC	A	C	0	13	false	false	transversion	non-CpG	80000	1	2	2189
missense_variant	GAC	A	C	0	13	false	false	transversion	non-CpG	85000	1	2	2189
missense_variant	GAC	A	C	0	13	false	false	transversion	non-CpG	90000	1	2	2189
missense_variant	GAC	A	C	0	13	false	false	transversion	non-CpG	95000	1	2	2189
missense_variant	GAC	A	C	0	13	false	false	transversion	non-CpG	100000	1	2	2189
missense_variant	GAC	A	C	0	13	false	false	transversion	non-CpG	110000	1	2	2189
missense_variant	GAC	A	C	0	13	false	false	transversion	non-CpG	120000	1	2	2189
missense_variant	GAC	A	C	0	13	false	false	transversion	non-CpG	125748	2	3	2189
missense_variant	GAC	A	C	0	14	false	false	transversion	non-CpG	10	0	0	2354
missense_variant	GAC	A	C	0	14	false	false	transversion	non-CpG	20	0	0	2354
missense_variant	GAC	A	C	0	14	false	false	transversion	non-CpG	50	0	0	2354
missense_variant	GAC	A	C	0	14	false	false	transversion	non-CpG	100	0	0	2354
missense_variant	GAC	A	C	0	14	false	false	transversion	non-CpG	200	0	0	2354
missense_variant	GAC	A	C	0	14	false	false	transversion	non-CpG	500	0	0	2354
missense_variant	GAC	A	C	0	14	false	false	transversion	non-CpG	1000	0	0	2354
missense_variant	GAC	A	C	0	14	false	false	transversion	non-CpG	2000	0	0	2354
missense_variant	GAC	A	C	0	14	false	false	transversion	non-CpG	3070	0	0	2354
missense_variant	GAC	A	C	0	14	false	false	transversion	non-CpG	5000	0	0	2354
missense_variant	GAC	A	C	0	14	false	false	transversion	non-CpG	5040	0	0	2354
missense_variant	GAC	A	C	0	14	false	false	transversion	non-CpG	8128	0	0	2354
missense_variant	GAC	A	C	0	14	false	false	transversion	non-CpG	9197	0	0	2354
missense_variant	GAC	A	C	0	14	false	false	transversion	non-CpG	10000	0	0	2354
missense_variant	GAC	A	C	0	14	false	false	transversion	non-CpG	10824	0	0	2354
missense_variant	GAC	A	C	0	14	false	false	transversion	non-CpG	15000	0	0	2354
missense_variant	GAC	A	C	0	14	false	false	transversion	non-CpG	15308	0	0	2354
missense_variant	GAC	A	C	0	14	false	false	transversion	non-CpG	17296	0	0	2354
missense_variant	GAC	A	C	0	14	false	false	transversion	non-CpG	20000	0	0	2354
missense_variant	GAC	A	C	0	14	false	false	transversion	non-CpG	25000	0	0	2354
missense_variant	GAC	A	C	0	14	false	false	transversion	non-CpG	30000	1	1	2354
missense_variant	GAC	A	C	0	14	false	false	transversion	non-CpG	35000	1	1	2354
missense_variant	GAC	A	C	0	14	false	false	transversion	non-CpG	40000	0	1	2354
missense_variant	GAC	A	C	0	14	false	false	transversion	non-CpG	45000	1	2	2354
missense_variant	GAC	A	C	0	14	false	false	transversion	non-CpG	50000	1	2	2354
missense_variant	GAC	A	C	0	14	false	false	transversion	non-CpG	55000	1	2	2354
missense_variant	GAC	A	C	0	14	false	false	transversion	non-CpG	56885	1	2	2354
missense_variant	GAC	A	C	0	14	false	false	transversion	non-CpG	60000	1	2	2354
missense_variant	GAC	A	C	0	14	false	false	transversion	non-CpG	65000	2	3	2354
missense_variant	GAC	A	C	0	14	false	false	transversion	non-CpG	70000	2	3	2354
missense_variant	GAC	A	C	0	14	false	false	transversion	non-CpG	75000	2	3	2354
missense_variant	GAC	A	C	0	14	false	false	transversion	non-CpG	80000	2	3	2354
missense_variant	GAC	A	C	0	14	false	false	transversion	non-CpG	85000	3	4	2354
missense_variant	GAC	A	C	0	14	false	false	transversion	non-CpG	90000	3	4	2354
missense_variant	GAC	A	C	0	14	false	false	transversion	non-CpG	95000	2	4	2354
missense_variant	GAC	A	C	0	14	false	false	transversion	non-CpG	100000	2	4	2354
missense_variant	GAC	A	C	0	14	false	false	transversion	non-CpG	110000	2	4	2354
missense_variant	GAC	A	C	0	14	false	false	transversion	non-CpG	120000	2	4	2354
missense_variant	GAC	A	C	0	14	false	false	transversion	non-CpG	125748	2	4	2354
missense_variant	GAC	A	C	0	15	false	false	transversion	non-CpG	10	0	0	2657
missense_variant	GAC	A	C	0	15	false	false	transversion	non-CpG	20	0	0	2657
missense_variant	GAC	A	C	0	15	false	false	transversion	non-CpG	50	0	0	2657
missense_variant	GAC	A	C	0	15	false	false	transversion	non-CpG	100	0	0	2657
missense_variant	GAC	A	C	0	15	false	false	transversion	non-CpG	200	0	0	2657
missense_variant	GAC	A	C	0	15	false	false	transversion	non-CpG	500	0	0	2657
missense_variant	GAC	A	C	0	15	false	false	transversion	non-CpG	1000	0	0	2657
missense_variant	GAC	A	C	0	15	false	false	transversion	non-CpG	2000	0	0	2657
missense_variant	GAC	A	C	0	15	false	false	transversion	non-CpG	3070	0	0	2657
missense_variant	GAC	A	C	0	15	false	false	transversion	non-CpG	5000	0	0	2657
missense_variant	GAC	A	C	0	15	false	false	transversion	non-CpG	5040	0	0	2657
missense_variant	GAC	A	C	0	15	false	false	transversion	non-CpG	8128	0	1	2657
missense_variant	GAC	A	C	0	15	false	false	transversion	non-CpG	9197	0	1	2657
missense_variant	GAC	A	C	0	15	false	false	transversion	non-CpG	10000	0	1	2657
missense_variant	GAC	A	C	0	15	false	false	transversion	non-CpG	10824	0	1	2657
missense_variant	GAC	A	C	0	15	false	false	transversion	non-CpG	15000	0	1	2657
missense_variant	GAC	A	C	0	15	false	false	transversion	non-CpG	15308	0	1	2657
missense_variant	GAC	A	C	0	15	false	false	transversion	non-CpG	17296	0	1	2657
missense_variant	GAC	A	C	0	15	false	false	transversion	non-CpG	20000	0	1	2657
missense_variant	GAC	A	C	0	15	false	false	transversion	non-CpG	25000	0	1	2657
missense_variant	GAC	A	C	0	15	false	false	transversion	non-CpG	30000	0	1	2657
missense_variant	GAC	A	C	0	15	false	false	transversion	non-CpG	35000	0	1	2657
missense_variant	GAC	A	C	0	15	false	false	transversion	non-CpG	40000	0	1	2657
missense_variant	GAC	A	C	0	15	false	false	transversion	non-CpG	45000	0	1	2657
missense_variant	GAC	A	C	0	15	false	false	transversion	non-CpG	50000	2	3	2657
missense_variant	GAC	A	C	0	15	false	false	transversion	non-CpG	55000	1	3	2657
missense_variant	GAC	A	C	0	15	false	false	transversion	non-CpG	56885	1	3	2657
missense_variant	GAC	A	C	0	15	false	false	transversion	non-CpG	60000	1	3	2657
missense_variant	GAC	A	C	0	15	false	false	transversion	non-CpG	65000	1	3	2657
missense_variant	GAC	A	C	0	15	false	false	transversion	non-CpG	70000	1	3	2657
missense_variant	GAC	A	C	0	15	false	false	transversion	non-CpG	75000	1	3	2657
missense_variant	GAC	A	C	0	15	false	false	transversion	non-CpG	80000	1	3	2657
missense_variant	GAC	A	C	0	15	false	false	transversion	non-CpG	85000	1	3	2657
missense_variant	GAC	A	C	0	15	false	false	transversion	non-CpG	90000	1	3	2657
missense_variant	GAC	A	C	0	15	false	false	transversion	non-CpG	95000	2	4	2657
missense_variant	GAC	A	C	0	15	false	false	transversion	non-CpG	100000	2	4	2657
missense_variant	GAC	A	C	0	15	false	false	transversion	non-CpG	110000	2	4	2657
missense_variant	GAC	A	C	0	15	false	false	transversion	non-CpG	120000	2	4	2657
missense_variant	GAC	A	C	0	15	false	false	transversion	non-CpG	125748	2	4	2657
missense_variant	GAC	A	C	0	16	false	false	transversion	non-CpG	10	0	0	2690
missense_variant	GAC	A	C	0	16	false	false	transversion	non-CpG	20	0	0	2690
missense_variant	GAC	A	C	0	16	false	false	transversion	non-CpG	50	0	0	2690
missense_variant	GAC	A	C	0	16	false	false	transversion	non-CpG	100	0	0	2690
missense_variant	GAC	A	C	0	16	false	false	transversion	non-CpG	200	0	0	2690
missense_variant	GAC	A	C	0	16	false	false	transversion	non-CpG	500	0	0	2690
missense_variant	GAC	A	C	0	16	false	false	transversion	non-CpG	1000	0	0	2690
missense_variant	GAC	A	C	0	16	false	false	transversion	non-CpG	2000	0	0	2690
missense_variant	GAC	A	C	0	16	false	false	transversion	non-CpG	3070	0	0	2690
missense_variant	GAC	A	C	0	16	false	false	transversion	non-CpG	5000	0	0	2690
missense_variant	GAC	A	C	0	16	false	false	transversion	non-CpG	5040	0	0	2690
missense_variant	GAC	A	C	0	16	false	false	transversion	non-CpG	8128	0	0	2690
missense_variant	GAC	A	C	0	16	false	false	transversion	non-CpG	9197	0	0	2690
missense_variant	GAC	A	C	0	16	false	false	transversion	non-CpG	10000	0	0	2690
missense_variant	GAC	A	C	0	16	false	false	transversion	non-CpG	10824	0	0	2690
missense_variant	GAC	A	C	0	16	false	false	transversion	non-CpG	15000	1	1	2690
missense_variant	GAC	A	C	0	16	false	false	transversion	non-CpG	15308	1	1	2690
missense_variant	GAC	A	C	0	16	false	false	transversion	non-CpG	17296	1	1	2690
missense_variant	GAC	A	C	0	16	false	false	transversion	non-CpG	20000	1	1	2690
missense_variant	GAC	A	C	0	16	false	false	transversion	non-CpG	25000	1	1	2690
missense_variant	GAC	A	C	0	16	false	false	transversion	non-CpG	30000	1	1	2690
missense_variant	GAC	A	C	0	16	false	false	transversion	non-CpG	35000	1	1	2690
missense_variant	GAC	A	C	0	16	false	false	transversion	non-CpG	40000	2	2	2690
missense_variant	GAC	A	C	0	16	false	false	transversion	non-CpG	45000	2	2	2690
missense_variant	GAC	A	C	0	16	false	false	transversion	non-CpG	50000	3	3	2690
missense_variant	GAC	A	C	0	16	false	false	transversion	non-CpG	55000	4	4	2690
missense_variant	GAC	A	C	0	16	false	false	transversion	non-CpG	56885	4	4	2690
missense_variant	GAC	A	C	0	16	false	false	transversion	non-CpG	60000	4	4	2690
missense_variant	GAC	A	C	0	16	false	false	transversion	non-CpG	65000	5	5	2690
missense_variant	GAC	A	C	0	16	false	false	transversion	non-CpG	70000	5	5	2690
missense_variant	GAC	A	C	0	16	false	false	transversion	non-CpG	75000	5	5	2690
missense_variant	GAC	A	C	0	16	false	false	transversion	non-CpG	80000	5	5	2690
missense_variant	GAC	A	C	0	16	false	false	transversion	non-CpG	85000	5	5	2690
missense_variant	GAC	A	C	0	16	false	false	transversion	non-CpG	90000	6	6	2690
missense_variant	GAC	A	C	0	16	false	false	transversion	non-CpG	95000	6	6	2690
missense_variant	GAC	A	C	0	16	false	false	transversion	non-CpG	100000	7	7	2690
missense_variant	GAC	A	C	0	16	false	false	transversion	non-CpG	110000	7	7	2690
missense_variant	GAC	A	C	0	16	false	false	transversion	non-CpG	120000	8	8	2690
missense_variant	GAC	A	C	0	16	false	false	transversion	non-CpG	125748	8	8	2690
missense_variant	GAC	A	C	0	17	false	false	transversion	non-CpG	10	0	0	3010
missense_variant	GAC	A	C	0	17	false	false	transversion	non-CpG	20	0	0	3010
missense_variant	GAC	A	C	0	17	false	false	transversion	non-CpG	50	0	0	3010
missense_variant	GAC	A	C	0	17	false	false	transversion	non-CpG	100	0	0	3010
missense_variant	GAC	A	C	0	17	false	false	transversion	non-CpG	200	0	0	3010
missense_variant	GAC	A	C	0	17	false	false	transversion	non-CpG	500	0	0	3010
missense_variant	GAC	A	C	0	17	false	false	transversion	non-CpG	1000	0	0	3010
missense_variant	GAC	A	C	0	17	false	false	transversion	non-CpG	2000	0	1	3010
missense_variant	GAC	A	C	0	17	false	false	transversion	non-CpG	3070	0	1	3010
missense_variant	GAC	A	C	0	17	false	false	transversion	non-CpG	5000	1	2	3010
missense_variant	GAC	A	C	0	17	false	false	transversion	non-CpG	5040	1	2	3010
missense_variant	GAC	A	C	0	17	false	false	transversion	non-CpG	8128	1	2	3010
missense_variant	GAC	A	C	0	17	false	false	transversion	non-CpG	9197	2	3	3010
missense_variant	GAC	A	C	0	17	false	false	transversion	non-CpG	10000	2	3	3010
missense_variant	GAC	A	C	0	17	false	false	transversion	non-CpG	10824	1	3	3010
missense_variant	GAC	A	C	0	17	false	false	transversion	non-CpG	15000	1	3	3010
missense_variant	GAC	A	C	0	17	false	false	transversion	non-CpG	15308	1	3	3010
missense_variant	GAC	A	C	0	17	false	false	transversion	non-CpG	17296	1	3	3010
missense_variant	GAC	A	C	0	17	false	false	transversion	non-CpG	20000	1	3	3010
missense_variant	GAC	A	C	0	17	false	false	transversion	non-CpG	25000	1	3	3010
missense_variant	GAC	A	C	0	17	false	false	transversion	non-CpG	30000	3	5	3010
missense_variant	GAC	A	C	0	17	false	false	transversion	non-CpG	35000	4	6	3010
missense_variant	GAC	A	C	0	17	false	false	transversion	non-CpG	40000	4	6	3010
missense_variant	GAC	A	C	0	17	false	false	transversion	non-CpG	45000	4	6	3010
missense_variant	GAC	A	C	0	17	false	false	transversion	non-CpG	50000	4	6	3010
missense_variant	GAC	A	C	0	17	false	false	transversion	non-CpG	55000	4	6	3010
missense_variant	GAC	A	C	0	17	false	false	transversion	non-CpG	56885	4	6	3010
missense_variant	GAC	A	C	0	17	false	false	transversion	non-CpG	60000	3	6	3010
missense_variant	GAC	A	C	0	17	false	false	transversion	non-CpG	65000	4	7	3010
missense_variant	GAC	A	C	0	17	false	false	transversion	non-CpG	70000	3	7	3010
missense_variant	GAC	A	C	0	17	false	false	transversion	non-CpG	75000	3	7	3010
missense_variant	GAC	A	C	0	17	false	false	transversion	non-CpG	80000	3	7	3010
missense_variant	GAC	A	C	0	17	false	false	transversion	non-CpG	85000	5	9	3010
missense_variant	GAC	A	C	0	17	false	false	transversion	non-CpG	90000	5	9	3010
missense_variant	GAC	A	C	0	17	false	false	transversion	non-CpG	95000	6	10	3010
missense_variant	GAC	A	C	0	17	false	false	transversion	non-CpG	100000	7	11	3010
missense_variant	GAC	A	C	0	17	false	false	transversion	non-CpG	110000	8	12	3010
missense_variant	GAC	A	C	0	17	false	false	transversion	non-CpG	120000	9	13	3010
missense_variant	GAC	A	C	0	17	false	false	transversion	non-CpG	125748	9	13	3010
missense_variant	GAC	A	C	0	18	false	false	transversion	non-CpG	10	0	1	3192
missense_variant	GAC	A	C	0	18	false	false	transversion	non-CpG	20	0	1	3192
missense_variant	GAC	A	C	0	18	false	false	transversion	non-CpG	50	0	1	3192
missense_variant	GAC	A	C	0	18	false	false	transversion	non-CpG	100	0	1	3192
missense_variant	GAC	A	C	0	18	false	false	transversion	non-CpG	200	0	1	3192
missense_variant	GAC	A	C	0	18	false	false	transversion	non-CpG	500	0	1	3192
missense_variant	GAC	A	C	0	18	false	false	transversion	non-CpG	1000	0	1	3192
missense_variant	GAC	A	C	0	18	false	false	transversion	non-CpG	2000	1	2	3192
missense_variant	GAC	A	C	0	18	false	false	transversion	non-CpG	3070	2	3	3192
missense_variant	GAC	A	C	0	18	false	false	transversion	non-CpG	5000	3	5	3192
missense_variant	GAC	A	C	0	18	false	false	transversion	non-CpG	5040	3	5	3192
missense_variant	GAC	A	C	0	18	false	false	transversion	non-CpG	8128	5	8	3192
missense_variant	GAC	A	C	0	18	false	false	transversion	non-CpG	9197	5	8	3192
missense_variant	GAC	A	C	0	18	false	false	transversion	non-CpG	10000	5	8	3192
missense_variant	GAC	A	C	0	18	false	false	transversion	non-CpG	10824	6	9	3192
missense_variant	GAC	A	C	0	18	false	false	transversion	non-CpG	15000	7	11	3192
missense_variant	GAC	A	C	0	18	false	false	transversion	non-CpG	15308	7	11	3192
missense_variant	GAC	A	C	0	18	false	false	transversion	non-CpG	17296	7	11	3192
missense_variant	GAC	A	C	0	18	false	false	transversion	non-CpG	20000	8	13	3192
missense_variant	GAC	A	C	0	18	false	false	transversion	non-CpG	25000	8	13	3192
missense_variant	GAC	A	C	0	18	false	false	transversion	non-CpG	30000	11	16	3192
missense_variant	GAC	A	C	0	18	false	false	transversion	non-CpG	35000	10	16	3192
missense_variant	GAC	A	C	0	18	false	false	transversion	non-CpG	40000	11	17	3192
missense_variant	GAC	A	C	0	18	false	false	transversion	non-CpG	45000	10	18	3192
missense_variant	GAC	A	C	0	18	false	false	transversion	non-CpG	50000	11	19	3192
missense_variant	GAC	A	C	0	18	false	false	transversion	non-CpG	55000	13	21	3192
missense_variant	GAC	A	C	0	18	false	false	transversion	non-CpG	56885	13	21	3192
missense_variant	GAC	A	C	0	18	false	false	transversion	non-CpG	60000	14	22	3192
missense_variant	GAC	A	C	0	18	false	false	transversion	non-CpG	65000	14	22	3192
missense_variant	GAC	A	C	0	18	false	false	transversion	non-CpG	70000	15	23	3192
missense_variant	GAC	A	C	0	18	false	false	transversion	non-CpG	75000	15	23	3192
missense_variant	GAC	A	C	0	18	false	false	transversion	non-CpG	80000	13	24	3192
missense_variant	GAC	A	C	0	18	false	false	transversion	non-CpG	85000	13	25	3192
missense_variant	GAC	A	C	0	18	false	false	transversion	non-CpG	90000	13	25	3192
missense_variant	GAC	A	C	0	18	false	false	transversion	non-CpG	95000	15	27	3192
missense_variant	GAC	A	C	0	18	false	false	transversion	non-CpG	100000	15	27	3192
missense_variant	GAC	A	C	0	18	false	false	transversion	non-CpG	110000	17	30	3192
missense_variant	GAC	A	C	0	18	false	false	transversion	non-CpG	120000	18	32	3192
missense_variant	GAC	A	C	0	18	false	false	transversion	non-CpG	125748	18	32	3192
missense_variant	GAC	A	C	0	19	false	false	transversion	non-CpG	10	0	0	3226
missense_variant	GAC	A	C	0	19	false	false	transversion	non-CpG	20	0	0	3226
missense_variant	GAC	A	C	0	19	false	false	transversion	non-CpG	50	1	1	3226
missense_variant	GAC	A	C	0	19	false	false	transversion	non-CpG	100	1	1	3226
missense_variant	GAC	A	C	0	19	false	false	transversion	non-CpG	200	0	1	3226
missense_variant	GAC	A	C	0	19	false	false	transversion	non-CpG	500	1	2	3226
missense_variant	GAC	A	C	0	19	false	false	transversion	non-CpG	1000	0	2	3226
missense_variant	GAC	A	C	0	19	false	false	transversion	non-CpG	2000	0	2	3226
missense_variant	GAC	A	C	0	19	false	false	transversion	non-CpG	3070	0	3	3226
missense_variant	GAC	A	C	0	19	false	false	transversion	non-CpG	5000	2	5	3226
missense_variant	GAC	A	C	0	19	false	false	transversion	non-CpG	5040	2	5	3226
missense_variant	GAC	A	C	0	19	false	false	transversion	non-CpG	8128	2	5	3226
missense_variant	GAC	A	C	0	19	false	false	transversion	non-CpG	9197	3	6	3226
missense_variant	GAC	A	C	0	19	false	false	transversion	non-CpG	10000	3	6	3226
missense_variant	GAC	A	C	0	19	false	false	transversion	non-CpG	10824	4	7	3226
missense_variant	GAC	A	C	0	19	false	false	transversion	non-CpG	15000	5	8	3226
missense_variant	GAC	A	C	0	19	false	false	transversion	non-CpG	15308	6	9	3226
missense_variant	GAC	A	C	0	19	false	false	transversion	non-CpG	17296	7	10	3226
missense_variant	GAC	A	C	0	19	false	false	transversion	non-CpG	20000	8	12	3226
missense_variant	GAC	A	C	0	19	false	false	transversion	non-CpG	25000	8	14	3226
missense_variant	GAC	A	C	0	19	false	false	transversion	non-CpG	30000	8	14	3226
missense_variant	GAC	A	C	0	19	false	false	transversion	non-CpG	35000	10	16	3226
missense_variant	GAC	A	C	0	19	false	false	transversion	non-CpG	40000	10	17	3226
missense_variant	GAC	A	C	0	19	false	false	transversion	non-CpG	45000	9	17	3226
missense_variant	GAC	A	C	0	19	false	false	transversion	non-CpG	50000	8	17	3226
missense_variant	GAC	A	C	0	19	false	false	transversion	non-CpG	55000	9	18	3226
missense_variant	GAC	A	C	0	19	false	false	transversion	non-CpG	56885	9	18	3226
missense_variant	GAC	A	C	0	19	false	false	transversion	non-CpG	60000	8	18	3226
missense_variant	GAC	A	C	0	19	false	false	transversion	non-CpG	65000	9	19	3226
missense_variant	GAC	A	C	0	19	false	false	transversion	non-CpG	70000	10	20	3226
missense_variant	GAC	A	C	0	19	false	false	transversion	non-CpG	75000	10	20	3226
missense_variant	GAC	A	C	0	19	false	false	transversion	non-CpG	80000	11	21	3226
missense_variant	GAC	A	C	0	19	false	false	transversion	non-CpG	85000	12	22	3226
missense_variant	GAC	A	C	0	19	false	false	transversion	non-CpG	90000	12	22	3226
missense_variant	GAC	A	C	0	19	false	false	transversion	non-CpG	95000	14	24	3226
missense_variant	GAC	A	C	0	19	false	false	transversion	non-CpG	100000	16	26	3226
missense_variant	GAC	A	C	0	19	false	false	transversion	non-CpG	110000	16	27	3226
missense_variant	GAC	A	C	0	19	false	false	transversion	non-CpG	120000	18	29	3226
missense_variant	GAC	A	C	0	19	false	false	transversion	non-CpG	125748	20	31	3226
missense_variant	GAC	A	C	0	20	false	false	transversion	non-CpG	10	0	0	3430
missense_variant	GAC	A	C	0	20	false	false	transversion	non-CpG	20	0	0	3430
missense_variant	GAC	A	C	0	20	false	false	transversion	non-CpG	50	0	0	3430
missense_variant	GAC	A	C	0	20	false	false	transversion	non-CpG	100	0	0	3430
missense_variant	GAC	A	C	0	20	false	false	transversion	non-CpG	200	1	1	3430
missense_variant	GAC	A	C	0	20	false	false	transversion	non-CpG	500	1	2	3430
missense_variant	GAC	A	C	0	20	false	false	transversion	non-CpG	1000	1	3	3430
missense_variant	GAC	A	C	0	20	false	false	transversion	non-CpG	2000	2	4	3430
missense_variant	GAC	A	C	0	20	false	false	transversion	non-CpG	3070	3	5	3430
missense_variant	GAC	A	C	0	20	false	false	transversion	non-CpG	5000	3	6	3430
missense_variant	GAC	A	C	0	20	false	false	transversion	non-CpG	5040	3	6	3430
missense_variant	GAC	A	C	0	20	false	false	transversion	non-CpG	8128	2	6	3430
missense_variant	GAC	A	C	0	20	false	false	transversion	non-CpG	9197	3	7	3430
missense_variant	GAC	A	C	0	20	false	false	transversion	non-CpG	10000	3	7	3430
missense_variant	GAC	A	C	0	20	false	false	transversion	non-CpG	10824	6	10	3430
missense_variant	GAC	A	C	0	20	false	false	transversion	non-CpG	15000	9	14	3430
missense_variant	GAC	A	C	0	20	false	false	transversion	non-CpG	15308	9	14	3430
missense_variant	GAC	A	C	0	20	false	false	transversion	non-CpG	17296	11	16	3430
missense_variant	GAC	A	C	0	20	false	false	transversion	non-CpG	20000	12	17	3430
missense_variant	GAC	A	C	0	20	false	false	transversion	non-CpG	25000	14	19	3430
missense_variant	GAC	A	C	0	20	false	false	transversion	non-CpG	30000	14	21	3430
missense_variant	GAC	A	C	0	20	false	false	transversion	non-CpG	35000	15	22	3430
missense_variant	GAC	A	C	0	20	false	false	transversion	non-CpG	40000	15	23	3430
missense_variant	GAC	A	C	0	20	false	false	transversion	non-CpG	45000	16	25	3430
missense_variant	GAC	A	C	0	20	false	false	transversion	non-CpG	50000	19	28	3430
missense_variant	GAC	A	C	0	20	false	false	transversion	non-CpG	55000	20	30	3430
missense_variant	GAC	A	C	0	20	false	false	transversion	non-CpG	56885	20	30	3430
missense_variant	GAC	A	C	0	20	false	false	transversion	non-CpG	60000	20	31	3430
missense_variant	GAC	A	C	0	20	false	false	transversion	non-CpG	65000	23	35	3430
missense_variant	GAC	A	C	0	20	false	false	transversion	non-CpG	70000	25	37	3430
missense_variant	GAC	A	C	0	20	false	false	transversion	non-CpG	75000	27	39	3430
missense_variant	GAC	A	C	0	20	false	false	transversion	non-CpG	80000	26	39	3430
missense_variant	GAC	A	C	0	20	false	false	transversion	non-CpG	85000	26	40	3430
missense_variant	GAC	A	C	0	20	false	false	transversion	non-CpG	90000	26	40	3430
missense_variant	GAC	A	C	0	20	false	false	transversion	non-CpG	95000	27	41	3430
missense_variant	GAC	A	C	0	20	false	false	transversion	non-CpG	100000	26	42	3430
missense_variant	GAC	A	C	0	20	false	false	transversion	non-CpG	110000	31	48	3430
missense_variant	GAC	A	C	0	20	false	false	transversion	non-CpG	120000	34	51	3430
missense_variant	GAC	A	C	0	20	false	false	transversion	non-CpG	125748	34	52	3430
missense_variant	GAC	A	C	0	21	false	false	transversion	non-CpG	10	0	0	3701
missense_variant	GAC	A	C	0	21	false	false	transversion	non-CpG	20	0	0	3701
missense_variant	GAC	A	C	0	21	false	false	transversion	non-CpG	50	0	0	3701
missense_variant	GAC	A	C	0	21	false	false	transversion	non-CpG	100	0	0	3701
missense_variant	GAC	A	C	0	21	false	false	transversion	non-CpG	200	1	1	3701
missense_variant	GAC	A	C	0	21	false	false	transversion	non-CpG	500	0	1	3701
missense_variant	GAC	A	C	0	21	false	false	transversion	non-CpG	1000	1	2	3701
missense_variant	GAC	A	C	0	21	false	false	transversion	non-CpG	2000	2	5	3701
missense_variant	GAC	A	C	0	21	false	false	transversion	non-CpG	3070	2	5	3701
missense_variant	GAC	A	C	0	21	false	false	transversion	non-CpG	5000	2	5	3701
missense_variant	GAC	A	C	0	21	false	false	transversion	non-CpG	5040	2	5	3701
missense_variant	GAC	A	C	0	21	false	false	transversion	non-CpG	8128	1	5	3701
missense_variant	GAC	A	C	0	21	false	false	transversion	non-CpG	9197	1	5	3701
missense_variant	GAC	A	C	0	21	false	false	transversion	non-CpG	10000	1	5	3701
missense_variant	GAC	A	C	0	21	false	false	transversion	non-CpG	10824	2	6	3701
missense_variant	GAC	A	C	0	21	false	false	transversion	non-CpG	15000	2	6	3701
missense_variant	GAC	A	C	0	21	false	false	transversion	non-CpG	15308	2	6	3701
missense_variant	GAC	A	C	0	21	false	false	transversion	non-CpG	17296	3	7	3701
missense_variant	GAC	A	C	0	21	false	false	transversion	non-CpG	20000	5	10	3701
missense_variant	GAC	A	C	0	21	false	false	transversion	non-CpG	25000	9	14	3701
missense_variant	GAC	A	C	0	21	false	false	transversion	non-CpG	30000	11	16	3701
missense_variant	GAC	A	C	0	21	false	false	transversion	non-CpG	35000	13	18	3701
missense_variant	GAC	A	C	0	21	false	false	transversion	non-CpG	40000	16	22	3701
missense_variant	GAC	A	C	0	21	false	false	transversion	non-CpG	45000	20	26	3701
missense_variant	GAC	A	C	0	21	false	false	transversion	non-CpG	50000	21	27	3701
missense_variant	GAC	A	C	0	21	false	false	transversion	non-CpG	55000	22	28	3701
missense_variant	GAC	A	C	0	21	false	false	transversion	non-CpG	56885	22	28	3701
missense_variant	GAC	A	C	0	21	false	false	transversion	non-CpG	60000	24	30	3701
missense_variant	GAC	A	C	0	21	false	false	transversion	non-CpG	65000	25	32	3701
missense_variant	GAC	A	C	0	21	false	false	transversion	non-CpG	70000	27	34	3701
missense_variant	GAC	A	C	0	21	false	false	transversion	non-CpG	75000	28	36	3701
missense_variant	GAC	A	C	0	21	false	false	transversion	non-CpG	80000	25	36	3701
missense_variant	GAC	A	C	0	21	false	false	transversion	non-CpG	85000	26	39	3701
missense_variant	GAC	A	C	0	21	false	false	transversion	non-CpG	90000	28	41	3701
missense_variant	GAC	A	C	0	21	false	false	transversion	non-CpG	95000	29	43	3701
missense_variant	GAC	A	C	0	21	false	false	transversion	non-CpG	100000	30	44	3701
missense_variant	GAC	A	C	0	21	false	false	transversion	non-CpG	110000	37	52	3701
missense_variant	GAC	A	C	0	21	false	false	transversion	non-CpG	120000	38	54	3701
missense_variant	GAC	A	C	0	21	false	false	transversion	non-CpG	125748	37	54	3701
missense_variant	GAC	A	C	0	22	false	false	transversion	non-CpG	10	0	0	3882
missense_variant	GAC	A	C	0	22	false	false	transversion	non-CpG	20	0	0	3882
missense_variant	GAC	A	C	0	22	false	false	transversion	non-CpG	50	1	1	3882
missense_variant	GAC	A	C	0	22	false	false	transversion	non-CpG	100	1	1	3882
missense_variant	GAC	A	C	0	22	false	false	transversion	non-CpG	200	1	1	3882
missense_variant	GAC	A	C	0	22	false	false	transversion	non-CpG	500	2	2	3882
missense_variant	GAC	A	C	0	22	false	false	transversion	non-CpG	1000	3	4	3882
missense_variant	GAC	A	C	0	22	false	false	transversion	non-CpG	2000	3	4	3882
missense_variant	GAC	A	C	0	22	false	false	transversion	non-CpG	3070	5	6	3882
missense_variant	GAC	A	C	0	22	false	false	transversion	non-CpG	5000	6	7	3882
missense_variant	GAC	A	C	0	22	false	false	transversion	non-CpG	5040	6	7	3882
missense_variant	GAC	A	C	0	22	false	false	transversion	non-CpG	8128	7	9	3882
missense_variant	GAC	A	C	0	22	false	false	transversion	non-CpG	9197	9	11	3882
missense_variant	GAC	A	C	0	22	false	false	transversion	non-CpG	10000	9	11	3882
missense_variant	GAC	A	C	0	22	false	false	transversion	non-CpG	10824	10	12	3882
missense_variant	GAC	A	C	0	22	false	false	transversion	non-CpG	15000	13	16	3882
missense_variant	GAC	A	C	0	22	false	false	transversion	non-CpG	15308	13	16	3882
missense_variant	GAC	A	C	0	22	false	false	transversion	non-CpG	17296	14	17	3882
missense_variant	GAC	A	C	0	22	false	false	transversion	non-CpG	20000	15	19	3882
missense_variant	GAC	A	C	0	22	false	false	transversion	non-CpG	25000	19	25	3882
missense_variant	GAC	A	C	0	22	false	false	transversion	non-CpG	30000	21	27	3882
missense_variant	GAC	A	C	0	22	false	false	transversion	non-CpG	35000	19	28	3882
missense_variant	GAC	A	C	0	22	false	false	transversion	non-CpG	40000	19	28	3882
missense_variant	GAC	A	C	0	22	false	false	transversion	non-CpG	45000	19	29	3882
missense_variant	GAC	A	C	0	22	false	false	transversion	non-CpG	50000	20	31	3882
missense_variant	GAC	A	C	0	22	false	false	transversion	non-CpG	55000	20	32	3882
missense_variant	GAC	A	C	0	22	false	false	transversion	non-CpG	56885	21	33	3882
missense_variant	GAC	A	C	0	22	false	false	transversion	non-CpG	60000	22	34	3882
missense_variant	GAC	A	C	0	22	false	false	transversion	non-CpG	65000	20	34	3882
missense_variant	GAC	A	C	0	22	false	false	transversion	non-CpG	70000	19	34	3882
missense_variant	GAC	A	C	0	22	false	false	transversion	non-CpG	75000	19	36	3882
missense_variant	GAC	A	C	0	22	false	false	transversion	non-CpG	80000	19	36	3882
missense_variant	GAC	A	C	0	22	false	false	transversion	non-CpG	85000	21	38	3882
missense_variant	GAC	A	C	0	22	false	false	transversion	non-CpG	90000	18	38	3882
missense_variant	GAC	A	C	0	22	false	false	transversion	non-CpG	95000	18	38	3882
missense_variant	GAC	A	C	0	22	false	false	transversion	non-CpG	100000	18	38	3882
missense_variant	GAC	A	C	0	22	false	false	transversion	non-CpG	110000	20	40	3882
missense_variant	GAC	A	C	0	22	false	false	transversion	non-CpG	120000	21	41	3882
missense_variant	GAC	A	C	0	22	false	false	transversion	non-CpG	125748	23	43	3882
missense_variant	GAC	A	C	0	23	false	false	transversion	non-CpG	10	0	2	4004
missense_variant	GAC	A	C	0	23	false	false	transversion	non-CpG	20	0	2	4004
missense_variant	GAC	A	C	0	23	false	false	transversion	non-CpG	50	0	2	4004
missense_variant	GAC	A	C	0	23	false	false	transversion	non-CpG	100	0	2	4004
missense_variant	GAC	A	C	0	23	false	false	transversion	non-CpG	200	0	2	4004
missense_variant	GAC	A	C	0	23	false	false	transversion	non-CpG	500	0	2	4004
missense_variant	GAC	A	C	0	23	false	false	transversion	non-CpG	1000	0	2	4004
missense_variant	GAC	A	C	0	23	false	false	transversion	non-CpG	2000	1	3	4004
missense_variant	GAC	A	C	0	23	false	false	transversion	non-CpG	3070	2	4	4004
missense_variant	GAC	A	C	0	23	false	false	transversion	non-CpG	5000	4	7	4004
missense_variant	GAC	A	C	0	23	false	false	transversion	non-CpG	5040	4	7	4004
missense_variant	GAC	A	C	0	23	false	false	transversion	non-CpG	8128	5	8	4004
missense_variant	GAC	A	C	0	23	false	false	transversion	non-CpG	9197	5	8	4004
missense_variant	GAC	A	C	0	23	false	false	transversion	non-CpG	10000	6	9	4004
missense_variant	GAC	A	C	0	23	false	false	transversion	non-CpG	10824	6	9	4004
missense_variant	GAC	A	C	0	23	false	false	transversion	non-CpG	15000	7	12	4004
missense_variant	GAC	A	C	0	23	false	false	transversion	non-CpG	15308	7	12	4004
missense_variant	GAC	A	C	0	23	false	false	transversion	non-CpG	17296	8	13	4004
missense_variant	GAC	A	C	0	23	false	false	transversion	non-CpG	20000	11	16	4004
missense_variant	GAC	A	C	0	23	false	false	transversion	non-CpG	25000	13	20	4004
missense_variant	GAC	A	C	0	23	false	false	transversion	non-CpG	30000	14	21	4004
missense_variant	GAC	A	C	0	23	false	false	transversion	non-CpG	35000	20	27	4004
missense_variant	GAC	A	C	0	23	false	false	transversion	non-CpG	40000	22	31	4004
missense_variant	GAC	A	C	0	23	false	false	transversion	non-CpG	45000	24	34	4004
missense_variant	GAC	A	C	0	23	false	false	transversion	non-CpG	50000	26	36	4004
missense_variant	GAC	A	C	0	23	false	false	transversion	non-CpG	55000	28	39	4004
missense_variant	GAC	A	C	0	23	false	false	transversion	non-CpG	56885	30	41	4004
missense_variant	GAC	A	C	0	23	false	false	transversion	non-CpG	60000	31	42	4004
missense_variant	GAC	A	C	0	23	false	false	transversion	non-CpG	65000	32	44	4004
missense_variant	GAC	A	C	0	23	false	false	transversion	non-CpG	70000	30	44	4004
missense_variant	GAC	A	C	0	23	false	false	transversion	non-CpG	75000	28	44	4004
missense_variant	GAC	A	C	0	23	false	false	transversion	non-CpG	80000	31	47	4004
missense_variant	GAC	A	C	0	23	false	false	transversion	non-CpG	85000	32	49	4004
missense_variant	GAC	A	C	0	23	false	false	transversion	non-CpG	90000	36	53	4004
missense_variant	GAC	A	C	0	23	false	false	transversion	non-CpG	95000	39	56	4004
missense_variant	GAC	A	C	0	23	false	false	transversion	non-CpG	100000	39	56	4004
missense_variant	GAC	A	C	0	23	false	false	transversion	non-CpG	110000	38	60	4004
missense_variant	GAC	A	C	0	23	false	false	transversion	non-CpG	120000	43	66	4004
missense_variant	GAC	A	C	0	23	false	false	transversion	non-CpG	125748	42	66	4004
missense_variant	GAC	A	C	0	24	false	false	transversion	non-CpG	10	0	0	4415
missense_variant	GAC	A	C	0	24	false	false	transversion	non-CpG	20	0	0	4415
missense_variant	GAC	A	C	0	24	false	false	transversion	non-CpG	50	0	0	4415
missense_variant	GAC	A	C	0	24	false	false	transversion	non-CpG	100	1	1	4415
missense_variant	GAC	A	C	0	24	false	false	transversion	non-CpG	200	1	1	4415
missense_variant	GAC	A	C	0	24	false	false	transversion	non-CpG	500	0	1	4415
missense_variant	GAC	A	C	0	24	false	false	transversion	non-CpG	1000	0	1	4415
missense_variant	GAC	A	C	0	24	false	false	transversion	non-CpG	2000	1	2	4415
missense_variant	GAC	A	C	0	24	false	false	transversion	non-CpG	3070	2	4	4415
missense_variant	GAC	A	C	0	24	false	false	transversion	non-CpG	5000	2	4	4415
missense_variant	GAC	A	C	0	24	false	false	transversion	non-CpG	5040	2	4	4415
missense_variant	GAC	A	C	0	24	false	false	transversion	non-CpG	8128	3	6	4415
missense_variant	GAC	A	C	0	24	false	false	transversion	non-CpG	9197	3	7	4415
missense_variant	GAC	A	C	0	24	false	false	transversion	non-CpG	10000	4	8	4415
missense_variant	GAC	A	C	0	24	false	false	transversion	non-CpG	10824	5	9	4415
missense_variant	GAC	A	C	0	24	false	false	transversion	non-CpG	15000	9	14	4415
missense_variant	GAC	A	C	0	24	false	false	transversion	non-CpG	15308	9	14	4415
missense_variant	GAC	A	C	0	24	false	false	transversion	non-CpG	17296	12	17	4415
missense_variant	GAC	A	C	0	24	false	false	transversion	non-CpG	20000	12	17	4415
missense_variant	GAC	A	C	0	24	false	false	transversion	non-CpG	25000	17	22	4415
missense_variant	GAC	A	C	0	24	false	false	transversion	non-CpG	30000	19	24	4415
missense_variant	GAC	A	C	0	24	false	false	transversion	non-CpG	35000	21	26	4415
missense_variant	GAC	A	C	0	24	false	false	transversion	non-CpG	40000	22	28	4415
missense_variant	GAC	A	C	0	24	false	false	transversion	non-CpG	45000	21	29	4415
missense_variant	GAC	A	C	0	24	false	false	transversion	non-CpG	50000	22	30	4415
missense_variant	GAC	A	C	0	24	false	false	transversion	non-CpG	55000	21	30	4415
missense_variant	GAC	A	C	0	24	false	false	transversion	non-CpG	56885	20	30	4415
missense_variant	GAC	A	C	0	24	false	false	transversion	non-CpG	60000	20	31	4415
missense_variant	GAC	A	C	0	24	false	false	transversion	non-CpG	65000	20	32	4415
missense_variant	GAC	A	C	0	24	false	false	transversion	non-CpG	70000	21	34	4415
missense_variant	GAC	A	C	0	24	false	false	transversion	non-CpG	75000	22	35	4415
missense_variant	GAC	A	C	0	24	false	false	transversion	non-CpG	80000	23	38	4415
missense_variant	GAC	A	C	0	24	false	false	transversion	non-CpG	85000	23	39	4415
missense_variant	GAC	A	C	0	24	false	false	transversion	non-CpG	90000	25	41	4415
missense_variant	GAC	A	C	0	24	false	false	transversion	non-CpG	95000	25	42	4415
missense_variant	GAC	A	C	0	24	false	false	transversion	non-CpG	100000	25	42	4415
missense_variant	GAC	A	C	0	24	false	false	transversion	non-CpG	110000	30	48	4415
missense_variant	GAC	A	C	0	24	false	false	transversion	non-CpG	120000	31	50	4415
missense_variant	GAC	A	C	0	24	false	false	transversion	non-CpG	125748	31	52	4415
missense_variant	GAC	A	C	0	25	false	false	transversion	non-CpG	10	0	1	4512
missense_variant	GAC	A	C	0	25	false	false	transversion	non-CpG	20	0	1	4512
missense_variant	GAC	A	C	0	25	false	false	transversion	non-CpG	50	0	1	4512
missense_variant	GAC	A	C	0	25	false	false	transversion	non-CpG	100	0	1	4512
missense_variant	GAC	A	C	0	25	false	false	transversion	non-CpG	200	0	1	4512
missense_variant	GAC	A	C	0	25	false	false	transversion	non-CpG	500	1	2	4512
missense_variant	GAC	A	C	0	25	false	false	transversion	non-CpG	1000	2	3	4512
missense_variant	GAC	A	C	0	25	false	false	transversion	non-CpG	2000	1	3	4512
missense_variant	GAC	A	C	0	25	false	false	transversion	non-CpG	3070	1	3	4512
missense_variant	GAC	A	C	0	25	false	false	transversion	non-CpG	5000	1	3	4512
missense_variant	GAC	A	C	0	25	false	false	transversion	non-CpG	5040	1	3	4512
missense_variant	GAC	A	C	0	25	false	false	transversion	non-CpG	8128	4	7	4512
missense_variant	GAC	A	C	0	25	false	false	transversion	non-CpG	9197	4	7	4512
missense_variant	GAC	A	C	0	25	false	false	transversion	non-CpG	10000	5	8	4512
missense_variant	GAC	A	C	0	25	false	false	transversion	non-CpG	10824	5	8	4512
missense_variant	GAC	A	C	0	25	false	false	transversion	non-CpG	15000	11	15	4512
missense_variant	GAC	A	C	0	25	false	false	transversion	non-CpG	15308	11	15	4512
missense_variant	GAC	A	C	0	25	false	false	transversion	non-CpG	17296	9	15	4512
missense_variant	GAC	A	C	0	25	false	false	transversion	non-CpG	20000	12	18	4512
missense_variant	GAC	A	C	0	25	false	false	transversion	non-CpG	25000	13	20	4512
missense_variant	GAC	A	C	0	25	false	false	transversion	non-CpG	30000	16	24	4512
missense_variant	GAC	A	C	0	25	false	false	transversion	non-CpG	35000	20	29	4512
missense_variant	GAC	A	C	0	25	false	false	transversion	non-CpG	40000	23	34	4512
missense_variant	GAC	A	C	0	25	false	false	transversion	non-CpG	45000	27	38	4512
missense_variant	GAC	A	C	0	25	false	false	transversion	non-CpG	50000	28	42	4512
missense_variant	GAC	A	C	0	25	false	false	transversion	non-CpG	55000	30	44	4512
missense_variant	GAC	A	C	0	25	false	false	transversion	non-CpG	56885	30	45	4512
missense_variant	GAC	A	C	0	25	false	false	transversion	non-CpG	60000	29	45	4512
missense_variant	GAC	A	C	0	25	false	false	transversion	non-CpG	65000	31	48	4512
missense_variant	GAC	A	C	0	25	false	false	transversion	non-CpG	70000	33	50	4512
missense_variant	GAC	A	C	0	25	false	false	transversion	non-CpG	75000	33	51	4512
missense_variant	GAC	A	C	0	25	false	false	transversion	non-CpG	80000	35	53	4512
missense_variant	GAC	A	C	0	25	false	false	transversion	non-CpG	85000	36	55	4512
missense_variant	GAC	A	C	0	25	false	false	transversion	non-CpG	90000	38	57	4512
missense_variant	GAC	A	C	0	25	false	false	transversion	non-CpG	95000	40	59	4512
missense_variant	GAC	A	C	0	25	false	false	transversion	non-CpG	100000	41	61	4512
missense_variant	GAC	A	C	0	25	false	false	transversion	non-CpG	110000	44	65	4512
missense_variant	GAC	A	C	0	25	false	false	transversion	non-CpG	120000	46	70	4512
missense_variant	GAC	A	C	0	25	false	false	transversion	non-CpG	125748	45	73	4512
missense_variant	GAC	A	C	0	26	false	false	transversion	non-CpG	10	0	0	4917
missense_variant	GAC	A	C	0	26	false	false	transversion	non-CpG	20	0	0	4917
missense_variant	GAC	A	C	0	26	false	false	transversion	non-CpG	50	0	0	4917
missense_variant	GAC	A	C	0	26	false	false	transversion	non-CpG	100	1	1	4917
missense_variant	GAC	A	C	0	26	false	false	transversion	non-CpG	200	1	1	4917
missense_variant	GAC	A	C	0	26	false	false	transversion	non-CpG	500	2	2	4917
missense_variant	GAC	A	C	0	26	false	false	transversion	non-CpG	1000	1	2	4917
missense_variant	GAC	A	C	0	26	false	false	transversion	non-CpG	2000	4	5	4917
missense_variant	GAC	A	C	0	26	false	false	transversion	non-CpG	3070	5	6	4917
missense_variant	GAC	A	C	0	26	false	false	transversion	non-CpG	5000	7	8	4917
missense_variant	GAC	A	C	0	26	false	false	transversion	non-CpG	5040	7	8	4917
missense_variant	GAC	A	C	0	26	false	false	transversion	non-CpG	8128	11	12	4917
missense_variant	GAC	A	C	0	26	false	false	transversion	non-CpG	9197	15	16	4917
missense_variant	GAC	A	C	0	26	false	false	transversion	non-CpG	10000	14	16	4917
missense_variant	GAC	A	C	0	26	false	false	transversion	non-CpG	10824	15	17	4917
missense_variant	GAC	A	C	0	26	false	false	transversion	non-CpG	15000	16	21	4917
missense_variant	GAC	A	C	0	26	false	false	transversion	non-CpG	15308	17	22	4917
missense_variant	GAC	A	C	0	26	false	false	transversion	non-CpG	17296	17	23	4917
missense_variant	GAC	A	C	0	26	false	false	transversion	non-CpG	20000	17	24	4917
missense_variant	GAC	A	C	0	26	false	false	transversion	non-CpG	25000	20	28	4917
missense_variant	GAC	A	C	0	26	false	false	transversion	non-CpG	30000	25	34	4917
missense_variant	GAC	A	C	0	26	false	false	transversion	non-CpG	35000	28	38	4917
missense_variant	GAC	A	C	0	26	false	false	transversion	non-CpG	40000	26	40	4917
missense_variant	GAC	A	C	0	26	false	false	transversion	non-CpG	45000	28	43	4917
missense_variant	GAC	A	C	0	26	false	false	transversion	non-CpG	50000	29	45	4917
missense_variant	GAC	A	C	0	26	false	false	transversion	non-CpG	55000	27	46	4917
missense_variant	GAC	A	C	0	26	false	false	transversion	non-CpG	56885	28	47	4917
missense_variant	GAC	A	C	0	26	false	false	transversion	non-CpG	60000	29	48	4917
missense_variant	GAC	A	C	0	26	false	false	transversion	non-CpG	65000	26	48	4917
missense_variant	GAC	A	C	0	26	false	false	transversion	non-CpG	70000	26	49	4917
missense_variant	GAC	A	C	0	26	false	false	transversion	non-CpG	75000	25	52	4917
missense_variant	GAC	A	C	0	26	false	false	transversion	non-CpG	80000	27	55	4917
missense_variant	GAC	A	C	0	26	false	false	transversion	non-CpG	85000	29	57	4917
missense_variant	GAC	A	C	0	26	false	false	transversion	non-CpG	90000	29	57	4917
missense_variant	GAC	A	C	0	26	false	false	transversion	non-CpG	95000	32	61	4917
missense_variant	GAC	A	C	0	26	false	false	transversion	non-CpG	100000	35	64	4917
missense_variant	GAC	A	C	0	26	false	false	transversion	non-CpG	110000	38	69	4917
missense_variant	GAC	A	C	0	26	false	false	transversion	non-CpG	120000	42	73	4917
missense_variant	GAC	A	C	0	26	false	false	transversion	non-CpG	125748	43	76	4917
missense_variant	GAC	A	C	0	27	false	false	transversion	non-CpG	10	0	0	5167
missense_variant	GAC	A	C	0	27	false	false	transversion	non-CpG	20	0	0	5167
missense_variant	GAC	A	C	0	27	false	false	transversion	non-CpG	50	0	0	5167
missense_variant	GAC	A	C	0	27	false	false	transversion	non-CpG	100	0	0	5167
missense_variant	GAC	A	C	0	27	false	false	transversion	non-CpG	200	1	1	5167
missense_variant	GAC	A	C	0	27	false	false	transversion	non-CpG	500	1	2	5167
missense_variant	GAC	A	C	0	27	false	false	transversion	non-CpG	1000	0	2	5167
missense_variant	GAC	A	C	0	27	false	false	transversion	non-CpG	2000	2	4	5167
missense_variant	GAC	A	C	0	27	false	false	transversion	non-CpG	3070	3	6	5167
missense_variant	GAC	A	C	0	27	false	false	transversion	non-CpG	5000	7	10	5167
missense_variant	GAC	A	C	0	27	false	false	transversion	non-CpG	5040	7	10	5167
missense_variant	GAC	A	C	0	27	false	false	transversion	non-CpG	8128	9	13	5167
missense_variant	GAC	A	C	0	27	false	false	transversion	non-CpG	9197	9	14	5167
missense_variant	GAC	A	C	0	27	false	false	transversion	non-CpG	10000	9	14	5167
missense_variant	GAC	A	C	0	27	false	false	transversion	non-CpG	10824	11	16	5167
missense_variant	GAC	A	C	0	27	false	false	transversion	non-CpG	15000	15	22	5167
missense_variant	GAC	A	C	0	27	false	false	transversion	non-CpG	15308	15	22	5167
missense_variant	GAC	A	C	0	27	false	false	transversion	non-CpG	17296	15	24	5167
missense_variant	GAC	A	C	0	27	false	false	transversion	non-CpG	20000	13	25	5167
missense_variant	GAC	A	C	0	27	false	false	transversion	non-CpG	25000	17	30	5167
missense_variant	GAC	A	C	0	27	false	false	transversion	non-CpG	30000	16	32	5167
missense_variant	GAC	A	C	0	27	false	false	transversion	non-CpG	35000	20	37	5167
missense_variant	GAC	A	C	0	27	false	false	transversion	non-CpG	40000	24	41	5167
missense_variant	GAC	A	C	0	27	false	false	transversion	non-CpG	45000	23	43	5167
missense_variant	GAC	A	C	0	27	false	false	transversion	non-CpG	50000	22	45	5167
missense_variant	GAC	A	C	0	27	false	false	transversion	non-CpG	55000	24	47	5167
missense_variant	GAC	A	C	0	27	false	false	transversion	non-CpG	56885	22	48	5167
missense_variant	GAC	A	C	0	27	false	false	transversion	non-CpG	60000	24	50	5167
missense_variant	GAC	A	C	0	27	false	false	transversion	non-CpG	65000	29	55	5167
missense_variant	GAC	A	C	0	27	false	false	transversion	non-CpG	70000	35	61	5167
missense_variant	GAC	A	C	0	27	false	false	transversion	non-CpG	75000	38	64	5167
missense_variant	GAC	A	C	0	27	false	false	transversion	non-CpG	80000	39	66	5167
missense_variant	GAC	A	C	0	27	false	false	transversion	non-CpG	85000	44	71	5167
missense_variant	GAC	A	C	0	27	false	false	transversion	non-CpG	90000	45	75	5167
missense_variant	GAC	A	C	0	27	false	false	transversion	non-CpG	95000	52	82	5167
missense_variant	GAC	A	C	0	27	false	false	transversion	non-CpG	100000	52	83	5167
missense_variant	GAC	A	C	0	27	false	false	transversion	non-CpG	110000	52	86	5167
missense_variant	GAC	A	C	0	27	false	false	transversion	non-CpG	120000	55	89	5167
missense_variant	GAC	A	C	0	27	false	false	transversion	non-CpG	125748	58	93	5167
missense_variant	GAC	A	C	0	28	false	false	transversion	non-CpG	10	0	0	5458
missense_variant	GAC	A	C	0	28	false	false	transversion	non-CpG	20	0	0	5458
missense_variant	GAC	A	C	0	28	false	false	transversion	non-CpG	50	1	1	5458
missense_variant	GAC	A	C	0	28	false	false	transversion	non-CpG	100	1	1	5458
missense_variant	GAC	A	C	0	28	false	false	transversion	non-CpG	200	1	1	5458
missense_variant	GAC	A	C	0	28	false	false	transversion	non-CpG	500	1	1	5458
missense_variant	GAC	A	C	0	28	false	false	transversion	non-CpG	1000	3	3	5458
missense_variant	GAC	A	C	0	28	false	false	transversion	non-CpG	2000	5	6	5458
missense_variant	GAC	A	C	0	28	false	false	transversion	non-CpG	3070	8	11	5458
missense_variant	GAC	A	C	0	28	false	false	transversion	non-CpG	5000	9	13	5458
missense_variant	GAC	A	C	0	28	false	false	transversion	non-CpG	5040	9	13	5458
missense_variant	GAC	A	C	0	28	false	false	transversion	non-CpG	8128	10	14	5458
missense_variant	GAC	A	C	0	28	false	false	transversion	non-CpG	9197	9	14	5458
missense_variant	GAC	A	C	0	28	false	false	transversion	non-CpG	10000	9	14	5458
missense_variant	GAC	A	C	0	28	false	false	transversion	non-CpG	10824	9	14	5458
missense_variant	GAC	A	C	0	28	false	false	transversion	non-CpG	15000	12	17	5458
missense_variant	GAC	A	C	0	28	false	false	transversion	non-CpG	15308	12	17	5458
missense_variant	GAC	A	C	0	28	false	false	transversion	non-CpG	17296	13	18	5458
missense_variant	GAC	A	C	0	28	false	false	transversion	non-CpG	20000	13	20	5458
missense_variant	GAC	A	C	0	28	false	false	transversion	non-CpG	25000	15	23	5458
missense_variant	GAC	A	C	0	28	false	false	transversion	non-CpG	30000	18	29	5458
missense_variant	GAC	A	C	0	28	false	false	transversion	non-CpG	35000	17	30	5458
missense_variant	GAC	A	C	0	28	false	false	transversion	non-CpG	40000	19	34	5458
missense_variant	GAC	A	C	0	28	false	false	transversion	non-CpG	45000	23	38	5458
missense_variant	GAC	A	C	0	28	false	false	transversion	non-CpG	50000	28	43	5458
missense_variant	GAC	A	C	0	28	false	false	transversion	non-CpG	55000	32	49	5458
missense_variant	GAC	A	C	0	28	false	false	transversion	non-CpG	56885	32	49	5458
missense_variant	GAC	A	C	0	28	false	false	transversion	non-CpG	60000	32	50	5458
missense_variant	GAC	A	C	0	28	false	false	transversion	non-CpG	65000	33	53	5458
missense_variant	GAC	A	C	0	28	false	false	transversion	non-CpG	70000	36	57	5458
missense_variant	GAC	A	C	0	28	false	false	transversion	non-CpG	75000	40	62	5458
missense_variant	GAC	A	C	0	28	false	false	transversion	non-CpG	80000	44	66	5458
missense_variant	GAC	A	C	0	28	false	false	transversion	non-CpG	85000	45	70	5458
missense_variant	GAC	A	C	0	28	false	false	transversion	non-CpG	90000	46	72	5458
missense_variant	GAC	A	C	0	28	false	false	transversion	non-CpG	95000	45	72	5458
missense_variant	GAC	A	C	0	28	false	false	transversion	non-CpG	100000	47	75	5458
missense_variant	GAC	A	C	0	28	false	false	transversion	non-CpG	110000	51	80	5458
missense_variant	GAC	A	C	0	28	false	false	transversion	non-CpG	120000	52	83	5458
missense_variant	GAC	A	C	0	28	false	false	transversion	non-CpG	125748	52	85	5458
missense_variant	GAC	A	C	0	29	false	false	transversion	non-CpG	10	0	0	5660
missense_variant	GAC	A	C	0	29	false	false	transversion	non-CpG	20	0	0	5660
missense_variant	GAC	A	C	0	29	false	false	transversion	non-CpG	50	1	1	5660
missense_variant	GAC	A	C	0	29	false	false	transversion	non-CpG	100	1	1	5660
missense_variant	GAC	A	C	0	29	false	false	transversion	non-CpG	200	2	2	5660
missense_variant	GAC	A	C	0	29	false	false	transversion	non-CpG	500	2	3	5660
missense_variant	GAC	A	C	0	29	false	false	transversion	non-CpG	1000	1	3	5660
missense_variant	GAC	A	C	0	29	false	false	transversion	non-CpG	2000	6	8	5660
missense_variant	GAC	A	C	0	29	false	false	transversion	non-CpG	3070	8	11	5660
missense_variant	GAC	A	C	0	29	false	false	transversion	non-CpG	5000	8	12	5660
missense_variant	GAC	A	C	0	29	false	false	transversion	non-CpG	5040	8	12	5660
missense_variant	GAC	A	C	0	29	false	false	transversion	non-CpG	8128	10	14	5660
missense_variant	GAC	A	C	0	29	false	false	transversion	non-CpG	9197	14	18	5660
missense_variant	GAC	A	C	0	29	false	false	transversion	non-CpG	10000	14	18	5660
missense_variant	GAC	A	C	0	29	false	false	transversion	non-CpG	10824	14	18	5660
missense_variant	GAC	A	C	0	29	false	false	transversion	non-CpG	15000	18	23	5660
missense_variant	GAC	A	C	0	29	false	false	transversion	non-CpG	15308	20	25	5660
missense_variant	GAC	A	C	0	29	false	false	transversion	non-CpG	17296	23	28	5660
missense_variant	GAC	A	C	0	29	false	false	transversion	non-CpG	20000	25	31	5660
missense_variant	GAC	A	C	0	29	false	false	transversion	non-CpG	25000	26	34	5660
missense_variant	GAC	A	C	0	29	false	false	transversion	non-CpG	30000	24	37	5660
missense_variant	GAC	A	C	0	29	false	false	transversion	non-CpG	35000	29	46	5660
missense_variant	GAC	A	C	0	29	false	false	transversion	non-CpG	40000	33	52	5660
missense_variant	GAC	A	C	0	29	false	false	transversion	non-CpG	45000	34	57	5660
missense_variant	GAC	A	C	0	29	false	false	transversion	non-CpG	50000	38	63	5660
missense_variant	GAC	A	C	0	29	false	false	transversion	non-CpG	55000	43	68	5660
missense_variant	GAC	A	C	0	29	false	false	transversion	non-CpG	56885	42	68	5660
missense_variant	GAC	A	C	0	29	false	false	transversion	non-CpG	60000	43	70	5660
missense_variant	GAC	A	C	0	29	false	false	transversion	non-CpG	65000	45	75	5660
missense_variant	GAC	A	C	0	29	false	false	transversion	non-CpG	70000	45	77	5660
missense_variant	GAC	A	C	0	29	false	false	transversion	non-CpG	75000	46	80	5660
missense_variant	GAC	A	C	0	29	false	false	transversion	non-CpG	80000	49	83	5660
missense_variant	GAC	A	C	0	29	false	false	transversion	non-CpG	85000	52	86	5660
missense_variant	GAC	A	C	0	29	false	false	transversion	non-CpG	90000	56	90	5660
missense_variant	GAC	A	C	0	29	false	false	transversion	non-CpG	95000	55	92	5660
missense_variant	GAC	A	C	0	29	false	false	transversion	non-CpG	100000	55	93	5660
missense_variant	GAC	A	C	0	29	false	false	transversion	non-CpG	110000	58	99	5660
missense_variant	GAC	A	C	0	29	false	false	transversion	non-CpG	120000	59	103	5660
missense_variant	GAC	A	C	0	29	false	false	transversion	non-CpG	125748	64	110	5660
missense_variant	GAC	A	C	0	30	false	false	transversion	non-CpG	10	0	1	5944
missense_variant	GAC	A	C	0	30	false	false	transversion	non-CpG	20	0	1	5944
missense_variant	GAC	A	C	0	30	false	false	transversion	non-CpG	50	0	1	5944
missense_variant	GAC	A	C	0	30	false	false	transversion	non-CpG	100	0	1	5944
missense_variant	GAC	A	C	0	30	false	false	transversion	non-CpG	200	1	2	5944
missense_variant	GAC	A	C	0	30	false	false	transversion	non-CpG	500	4	5	5944
missense_variant	GAC	A	C	0	30	false	false	transversion	non-CpG	1000	6	7	5944
missense_variant	GAC	A	C	0	30	false	false	transversion	non-CpG	2000	9	12	5944
missense_variant	GAC	A	C	0	30	false	false	transversion	non-CpG	3070	11	15	5944
missense_variant	GAC	A	C	0	30	false	false	transversion	non-CpG	5000	15	21	5944
missense_variant	GAC	A	C	0	30	false	false	transversion	non-CpG	5040	15	21	5944
missense_variant	GAC	A	C	0	30	false	false	transversion	non-CpG	8128	13	24	5944
missense_variant	GAC	A	C	0	30	false	false	transversion	non-CpG	9197	14	26	5944
missense_variant	GAC	A	C	0	30	false	false	transversion	non-CpG	10000	14	26	5944
missense_variant	GAC	A	C	0	30	false	false	transversion	non-CpG	10824	14	26	5944
missense_variant	GAC	A	C	0	30	false	false	transversion	non-CpG	15000	13	28	5944
missense_variant	GAC	A	C	0	30	false	false	transversion	non-CpG	15308	13	28	5944
missense_variant	GAC	A	C	0	30	false	false	transversion	non-CpG	17296	12	28	5944
missense_variant	GAC	A	C	0	30	false	false	transversion	non-CpG	20000	17	34	5944
missense_variant	GAC	A	C	0	30	false	false	transversion	non-CpG	25000	21	40	5944
missense_variant	GAC	A	C	0	30	false	false	transversion	non-CpG	30000	25	45	5944
missense_variant	GAC	A	C	0	30	false	false	transversion	non-CpG	35000	23	47	5944
missense_variant	GAC	A	C	0	30	false	false	transversion	non-CpG	40000	27	51	5944
missense_variant	GAC	A	C	0	30	false	false	transversion	non-CpG	45000	33	57	5944
missense_variant	GAC	A	C	0	30	false	false	transversion	non-CpG	50000	31	59	5944
missense_variant	GAC	A	C	0	30	false	false	transversion	non-CpG	55000	32	61	5944
missense_variant	GAC	A	C	0	30	false	false	transversion	non-CpG	56885	34	63	5944
missense_variant	GAC	A	C	0	30	false	false	transversion	non-CpG	60000	37	66	5944
missense_variant	GAC	A	C	0	30	false	false	transversion	non-CpG	65000	37	68	5944
missense_variant	GAC	A	C	0	30	false	false	transversion	non-CpG	70000	36	70	5944
missense_variant	GAC	A	C	0	30	false	false	transversion	non-CpG	75000	38	75	5944
missense_variant	GAC	A	C	0	30	false	false	transversion	non-CpG	80000	39	77	5944
missense_variant	GAC	A	C	0	30	false	false	transversion	non-CpG	85000	43	82	5944
missense_variant	GAC	A	C	0	30	false	false	transversion	non-CpG	90000	46	85	5944
missense_variant	GAC	A	C	0	30	false	false	transversion	non-CpG	95000	47	87	5944
missense_variant	GAC	A	C	0	30	false	false	transversion	non-CpG	100000	47	89	5944
missense_variant	GAC	A	C	0	30	false	false	transversion	non-CpG	110000	54	98	5944
missense_variant	GAC	A	C	0	30	false	false	transversion	non-CpG	120000	57	103	5944
missense_variant	GAC	A	C	0	30	false	false	transversion	non-CpG	125748	60	107	5944
missense_variant	GAC	A	C	0	31	false	false	transversion	non-CpG	10	0	1	6451
missense_variant	GAC	A	C	0	31	false	false	transversion	non-CpG	20	0	1	6451
missense_variant	GAC	A	C	0	31	false	false	transversion	non-CpG	50	0	1	6451
missense_variant	GAC	A	C	0	31	false	false	transversion	non-CpG	100	0	1	6451
missense_variant	GAC	A	C	0	31	false	false	transversion	non-CpG	200	0	1	6451
missense_variant	GAC	A	C	0	31	false	false	transversion	non-CpG	500	0	1	6451
missense_variant	GAC	A	C	0	31	false	false	transversion	non-CpG	1000	2	3	6451
missense_variant	GAC	A	C	0	31	false	false	transversion	non-CpG	2000	4	5	6451
missense_variant	GAC	A	C	0	31	false	false	transversion	non-CpG	3070	4	5	6451
missense_variant	GAC	A	C	0	31	false	false	transversion	non-CpG	5000	11	12	6451
missense_variant	GAC	A	C	0	31	false	false	transversion	non-CpG	5040	11	12	6451
missense_variant	GAC	A	C	0	31	false	false	transversion	non-CpG	8128	13	16	6451
missense_variant	GAC	A	C	0	31	false	false	transversion	non-CpG	9197	14	17	6451
missense_variant	GAC	A	C	0	31	false	false	transversion	non-CpG	10000	15	18	6451
missense_variant	GAC	A	C	0	31	false	false	transversion	non-CpG	10824	14	18	6451
missense_variant	GAC	A	C	0	31	false	false	transversion	non-CpG	15000	19	25	6451
missense_variant	GAC	A	C	0	31	false	false	transversion	non-CpG	15308	19	25	6451
missense_variant	GAC	A	C	0	31	false	false	transversion	non-CpG	17296	20	28	6451
missense_variant	GAC	A	C	0	31	false	false	transversion	non-CpG	20000	21	30	6451
missense_variant	GAC	A	C	0	31	false	false	transversion	non-CpG	25000	23	33	6451
missense_variant	GAC	A	C	0	31	false	false	transversion	non-CpG	30000	24	35	6451
missense_variant	GAC	A	C	0	31	false	false	transversion	non-CpG	35000	27	39	6451
missense_variant	GAC	A	C	0	31	false	false	transversion	non-CpG	40000	31	44	6451
missense_variant	GAC	A	C	0	31	false	false	transversion	non-CpG	45000	37	52	6451
missense_variant	GAC	A	C	0	31	false	false	transversion	non-CpG	50000	40	57	6451
missense_variant	GAC	A	C	0	31	false	false	transversion	non-CpG	55000	44	63	6451
missense_variant	GAC	A	C	0	31	false	false	transversion	non-CpG	56885	46	65	6451
missense_variant	GAC	A	C	0	31	false	false	transversion	non-CpG	60000	48	68	6451
missense_variant	GAC	A	C	0	31	false	false	transversion	non-CpG	65000	50	71	6451
missense_variant	GAC	A	C	0	31	false	false	transversion	non-CpG	70000	49	72	6451
missense_variant	GAC	A	C	0	31	false	false	transversion	non-CpG	75000	50	75	6451
missense_variant	GAC	A	C	0	31	false	false	transversion	non-CpG	80000	53	79	6451
missense_variant	GAC	A	C	0	31	false	false	transversion	non-CpG	85000	53	80	6451
missense_variant	GAC	A	C	0	31	false	false	transversion	non-CpG	90000	59	87	6451
missense_variant	GAC	A	C	0	31	false	false	transversion	non-CpG	95000	62	91	6451
missense_variant	GAC	A	C	0	31	false	false	transversion	non-CpG	100000	67	96	6451
missense_variant	GAC	A	C	0	31	false	false	transversion	non-CpG	110000	70	103	6451
missense_variant	GAC	A	C	0	31	false	false	transversion	non-CpG	120000	73	108	6451
missense_variant	GAC	A	C	0	31	false	false	transversion	non-CpG	125748	76	112	6451
missense_variant	GAC	A	C	0	32	false	false	transversion	non-CpG	10	0	0	6478
missense_variant	GAC	A	C	0	32	false	false	transversion	non-CpG	20	0	0	6478
missense_variant	GAC	A	C	0	32	false	false	transversion	non-CpG	50	0	0	6478
missense_variant	GAC	A	C	0	32	false	false	transversion	non-CpG	100	1	2	6478
missense_variant	GAC	A	C	0	32	false	false	transversion	non-CpG	200	0	2	6478
missense_variant	GAC	A	C	0	32	false	false	transversion	non-CpG	500	2	4	6478
missense_variant	GAC	A	C	0	32	false	false	transversion	non-CpG	1000	1	4	6478
missense_variant	GAC	A	C	0	32	false	false	transversion	non-CpG	2000	2	5	6478
missense_variant	GAC	A	C	0	32	false	false	transversion	non-CpG	3070	3	6	6478
missense_variant	GAC	A	C	0	32	false	false	transversion	non-CpG	5000	4	9	6478
missense_variant	GAC	A	C	0	32	false	false	transversion	non-CpG	5040	4	9	6478
missense_variant	GAC	A	C	0	32	false	false	transversion	non-CpG	8128	9	14	6478
missense_variant	GAC	A	C	0	32	false	false	transversion	non-CpG	9197	9	15	6478
missense_variant	GAC	A	C	0	32	false	false	transversion	non-CpG	10000	10	16	6478
missense_variant	GAC	A	C	0	32	false	false	transversion	non-CpG	10824	11	18	6478
missense_variant	GAC	A	C	0	32	false	false	transversion	non-CpG	15000	19	29	6478
missense_variant	GAC	A	C	0	32	false	false	transversion	non-CpG	15308	17	29	6478
missense_variant	GAC	A	C	0	32	false	false	transversion	non-CpG	17296	19	33	6478
missense_variant	GAC	A	C	0	32	false	false	transversion	non-CpG	20000	26	41	6478
missense_variant	GAC	A	C	0	32	false	false	transversion	non-CpG	25000	34	50	6478
missense_variant	GAC	A	C	0	32	false	false	transversion	non-CpG	30000	35	53	6478
missense_variant	GAC	A	C	0	32	false	false	transversion	non-CpG	35000	34	58	6478
missense_variant	GAC	A	C	0	32	false	false	transversion	non-CpG	40000	36	61	6478
missense_variant	GAC	A	C	0	32	false	false	transversion	non-CpG	45000	38	65	6478
missense_variant	GAC	A	C	0	32	false	false	transversion	non-CpG	50000	43	71	6478
missense_variant	GAC	A	C	0	32	false	false	transversion	non-CpG	55000	45	74	6478
missense_variant	GAC	A	C	0	32	false	false	transversion	non-CpG	56885	48	77	6478
missense_variant	GAC	A	C	0	32	false	false	transversion	non-CpG	60000	48	79	6478
missense_variant	GAC	A	C	0	32	false	false	transversion	non-CpG	65000	52	85	6478
missense_variant	GAC	A	C	0	32	false	false	transversion	non-CpG	70000	58	92	6478
missense_variant	GAC	A	C	0	32	false	false	transversion	non-CpG	75000	62	97	6478
missense_variant	GAC	A	C	0	32	false	false	transversion	non-CpG	80000	61	101	6478
missense_variant	GAC	A	C	0	32	false	false	transversion	non-CpG	85000	61	104	6478
missense_variant	GAC	A	C	0	32	false	false	transversion	non-CpG	90000	62	106	6478
missense_variant	GAC	A	C	0	32	false	false	transversion	non-CpG	95000	61	107	6478
missense_variant	GAC	A	C	0	32	false	false	transversion	non-CpG	100000	61	108	6478
missense_variant	GAC	A	C	0	32	false	false	transversion	non-CpG	110000	68	119	6478
missense_variant	GAC	A	C	0	32	false	false	transversion	non-CpG	120000	76	131	6478
missense_variant	GAC	A	C	0	32	false	false	transversion	non-CpG	125748	78	133	6478
missense_variant	GAC	A	C	0	33	false	false	transversion	non-CpG	10	0	0	6766
missense_variant	GAC	A	C	0	33	false	false	transversion	non-CpG	20	0	0	6766
missense_variant	GAC	A	C	0	33	false	false	transversion	non-CpG	50	0	0	6766
missense_variant	GAC	A	C	0	33	false	false	transversion	non-CpG	100	1	1	6766
missense_variant	GAC	A	C	0	33	false	false	transversion	non-CpG	200	2	2	6766
missense_variant	GAC	A	C	0	33	false	false	transversion	non-CpG	500	0	2	6766
missense_variant	GAC	A	C	0	33	false	false	transversion	non-CpG	1000	2	4	6766
missense_variant	GAC	A	C	0	33	false	false	transversion	non-CpG	2000	6	8	6766
missense_variant	GAC	A	C	0	33	false	false	transversion	non-CpG	3070	9	11	6766
missense_variant	GAC	A	C	0	33	false	false	transversion	non-CpG	5000	10	15	6766
missense_variant	GAC	A	C	0	33	false	false	transversion	non-CpG	5040	10	15	6766
missense_variant	GAC	A	C	0	33	false	false	transversion	non-CpG	8128	13	19	6766
missense_variant	GAC	A	C	0	33	false	false	transversion	non-CpG	9197	15	21	6766
missense_variant	GAC	A	C	0	33	false	false	transversion	non-CpG	10000	16	23	6766
missense_variant	GAC	A	C	0	33	false	false	transversion	non-CpG	10824	18	25	6766
missense_variant	GAC	A	C	0	33	false	false	transversion	non-CpG	15000	20	31	6766
missense_variant	GAC	A	C	0	33	false	false	transversion	non-CpG	15308	20	31	6766
missense_variant	GAC	A	C	0	33	false	false	transversion	non-CpG	17296	21	32	6766
missense_variant	GAC	A	C	0	33	false	false	transversion	non-CpG	20000	21	34	6766
missense_variant	GAC	A	C	0	33	false	false	transversion	non-CpG	25000	21	37	6766
missense_variant	GAC	A	C	0	33	false	false	transversion	non-CpG	30000	25	41	6766
missense_variant	GAC	A	C	0	33	false	false	transversion	non-CpG	35000	31	47	6766
missense_variant	GAC	A	C	0	33	false	false	transversion	non-CpG	40000	32	51	6766
missense_variant	GAC	A	C	0	33	false	false	transversion	non-CpG	45000	42	62	6766
missense_variant	GAC	A	C	0	33	false	false	transversion	non-CpG	50000	48	68	6766
missense_variant	GAC	A	C	0	33	false	false	transversion	non-CpG	55000	57	79	6766
missense_variant	GAC	A	C	0	33	false	false	transversion	non-CpG	56885	57	81	6766
missense_variant	GAC	A	C	0	33	false	false	transversion	non-CpG	60000	60	85	6766
missense_variant	GAC	A	C	0	33	false	false	transversion	non-CpG	65000	73	99	6766
missense_variant	GAC	A	C	0	33	false	false	transversion	non-CpG	70000	73	100	6766
missense_variant	GAC	A	C	0	33	false	false	transversion	non-CpG	75000	78	107	6766
missense_variant	GAC	A	C	0	33	false	false	transversion	non-CpG	80000	81	113	6766
missense_variant	GAC	A	C	0	33	false	false	transversion	non-CpG	85000	82	117	6766
missense_variant	GAC	A	C	0	33	false	false	transversion	non-CpG	90000	83	119	6766
missense_variant	GAC	A	C	0	33	false	false	transversion	non-CpG	95000	85	124	6766
missense_variant	GAC	A	C	0	33	false	false	transversion	non-CpG	100000	90	129	6766
missense_variant	GAC	A	C	0	33	false	false	transversion	non-CpG	110000	93	134	6766
missense_variant	GAC	A	C	0	33	false	false	transversion	non-CpG	120000	97	143	6766
missense_variant	GAC	A	C	0	33	false	false	transversion	non-CpG	125748	101	148	6766
missense_variant	GAC	A	C	0	34	false	false	transversion	non-CpG	10	0	1	6979
missense_variant	GAC	A	C	0	34	false	false	transversion	non-CpG	20	0	1	6979
missense_variant	GAC	A	C	0	34	false	false	transversion	non-CpG	50	1	2	6979
missense_variant	GAC	A	C	0	34	false	false	transversion	non-CpG	100	1	2	6979
missense_variant	GAC	A	C	0	34	false	false	transversion	non-CpG	200	2	3	6979
missense_variant	GAC	A	C	0	34	false	false	transversion	non-CpG	500	1	4	6979
missense_variant	GAC	A	C	0	34	false	false	transversion	non-CpG	1000	3	6	6979
missense_variant	GAC	A	C	0	34	false	false	transversion	non-CpG	2000	3	8	6979
missense_variant	GAC	A	C	0	34	false	false	transversion	non-CpG	3070	5	10	6979
missense_variant	GAC	A	C	0	34	false	false	transversion	non-CpG	5000	8	16	6979
missense_variant	GAC	A	C	0	34	false	false	transversion	non-CpG	5040	9	17	6979
missense_variant	GAC	A	C	0	34	false	false	transversion	non-CpG	8128	17	27	6979
missense_variant	GAC	A	C	0	34	false	false	transversion	non-CpG	9197	20	30	6979
missense_variant	GAC	A	C	0	34	false	false	transversion	non-CpG	10000	19	30	6979
missense_variant	GAC	A	C	0	34	false	false	transversion	non-CpG	10824	20	31	6979
missense_variant	GAC	A	C	0	34	false	false	transversion	non-CpG	15000	25	40	6979
missense_variant	GAC	A	C	0	34	false	false	transversion	non-CpG	15308	25	40	6979
missense_variant	GAC	A	C	0	34	false	false	transversion	non-CpG	17296	26	42	6979
missense_variant	GAC	A	C	0	34	false	false	transversion	non-CpG	20000	28	44	6979
missense_variant	GAC	A	C	0	34	false	false	transversion	non-CpG	25000	30	49	6979
missense_variant	GAC	A	C	0	34	false	false	transversion	non-CpG	30000	38	57	6979
missense_variant	GAC	A	C	0	34	false	false	transversion	non-CpG	35000	51	72	6979
missense_variant	GAC	A	C	0	34	false	false	transversion	non-CpG	40000	51	77	6979
missense_variant	GAC	A	C	0	34	false	false	transversion	non-CpG	45000	56	83	6979
missense_variant	GAC	A	C	0	34	false	false	transversion	non-CpG	50000	54	85	6979
missense_variant	GAC	A	C	0	34	false	false	transversion	non-CpG	55000	55	89	6979
missense_variant	GAC	A	C	0	34	false	false	transversion	non-CpG	56885	58	92	6979
missense_variant	GAC	A	C	0	34	false	false	transversion	non-CpG	60000	58	93	6979
missense_variant	GAC	A	C	0	34	false	false	transversion	non-CpG	65000	60	96	6979
missense_variant	GAC	A	C	0	34	false	false	transversion	non-CpG	70000	64	100	6979
missense_variant	GAC	A	C	0	34	false	false	transversion	non-CpG	75000	63	103	6979
missense_variant	GAC	A	C	0	34	false	false	transversion	non-CpG	80000	71	111	6979
missense_variant	GAC	A	C	0	34	false	false	transversion	non-CpG	85000	75	116	6979
missense_variant	GAC	A	C	0	34	false	false	transversion	non-CpG	90000	79	120	6979
missense_variant	GAC	A	C	0	34	false	false	transversion	non-CpG	95000	83	124	6979
missense_variant	GAC	A	C	0	34	false	false	transversion	non-CpG	100000	85	129	6979
missense_variant	GAC	A	C	0	34	false	false	transversion	non-CpG	110000	89	137	6979
missense_variant	GAC	A	C	0	34	false	false	transversion	non-CpG	120000	96	147	6979
missense_variant	GAC	A	C	0	34	false	false	transversion	non-CpG	125748	98	152	6979
missense_variant	GAC	A	C	0	35	false	false	transversion	non-CpG	10	0	0	7264
missense_variant	GAC	A	C	0	35	false	false	transversion	non-CpG	20	0	0	7264
missense_variant	GAC	A	C	0	35	false	false	transversion	non-CpG	50	3	3	7264
missense_variant	GAC	A	C	0	35	false	false	transversion	non-CpG	100	4	4	7264
missense_variant	GAC	A	C	0	35	false	false	transversion	non-CpG	200	3	4	7264
missense_variant	GAC	A	C	0	35	false	false	transversion	non-CpG	500	3	6	7264
missense_variant	GAC	A	C	0	35	false	false	transversion	non-CpG	1000	6	10	7264
missense_variant	GAC	A	C	0	35	false	false	transversion	non-CpG	2000	8	14	7264
missense_variant	GAC	A	C	0	35	false	false	transversion	non-CpG	3070	11	17	7264
missense_variant	GAC	A	C	0	35	false	false	transversion	non-CpG	5000	11	20	7264
missense_variant	GAC	A	C	0	35	false	false	transversion	non-CpG	5040	11	20	7264
missense_variant	GAC	A	C	0	35	false	false	transversion	non-CpG	8128	14	26	7264
missense_variant	GAC	A	C	0	35	false	false	transversion	non-CpG	9197	15	27	7264
missense_variant	GAC	A	C	0	35	false	false	transversion	non-CpG	10000	16	28	7264
missense_variant	GAC	A	C	0	35	false	false	transversion	non-CpG	10824	17	29	7264
missense_variant	GAC	A	C	0	35	false	false	transversion	non-CpG	15000	23	36	7264
missense_variant	GAC	A	C	0	35	false	false	transversion	non-CpG	15308	23	36	7264
missense_variant	GAC	A	C	0	35	false	false	transversion	non-CpG	17296	22	36	7264
missense_variant	GAC	A	C	0	35	false	false	transversion	non-CpG	20000	25	41	7264
missense_variant	GAC	A	C	0	35	false	false	transversion	non-CpG	25000	27	44	7264
missense_variant	GAC	A	C	0	35	false	false	transversion	non-CpG	30000	32	52	7264
missense_variant	GAC	A	C	0	35	false	false	transversion	non-CpG	35000	33	54	7264
missense_variant	GAC	A	C	0	35	false	false	transversion	non-CpG	40000	35	58	7264
missense_variant	GAC	A	C	0	35	false	false	transversion	non-CpG	45000	39	63	7264
missense_variant	GAC	A	C	0	35	false	false	transversion	non-CpG	50000	43	67	7264
missense_variant	GAC	A	C	0	35	false	false	transversion	non-CpG	55000	48	73	7264
missense_variant	GAC	A	C	0	35	false	false	transversion	non-CpG	56885	54	79	7264
missense_variant	GAC	A	C	0	35	false	false	transversion	non-CpG	60000	55	82	7264
missense_variant	GAC	A	C	0	35	false	false	transversion	non-CpG	65000	61	90	7264
missense_variant	GAC	A	C	0	35	false	false	transversion	non-CpG	70000	61	92	7264
missense_variant	GAC	A	C	0	35	false	false	transversion	non-CpG	75000	64	97	7264
missense_variant	GAC	A	C	0	35	false	false	transversion	non-CpG	80000	67	101	7264
missense_variant	GAC	A	C	0	35	false	false	transversion	non-CpG	85000	71	107	7264
missense_variant	GAC	A	C	0	35	false	false	transversion	non-CpG	90000	73	110	7264
missense_variant	GAC	A	C	0	35	false	false	transversion	non-CpG	95000	71	111	7264
missense_variant	GAC	A	C	0	35	false	false	transversion	non-CpG	100000	73	115	7264
missense_variant	GAC	A	C	0	35	false	false	transversion	non-CpG	110000	83	126	7264
missense_variant	GAC	A	C	0	35	false	false	transversion	non-CpG	120000	86	132	7264
missense_variant	GAC	A	C	0	35	false	false	transversion	non-CpG	125748	99	145	7264
missense_variant	GAC	A	C	0	36	false	false	transversion	non-CpG	10	0	3	7448
missense_variant	GAC	A	C	0	36	false	false	transversion	non-CpG	20	0	3	7448
missense_variant	GAC	A	C	0	36	false	false	transversion	non-CpG	50	0	3	7448
missense_variant	GAC	A	C	0	36	false	false	transversion	non-CpG	100	0	3	7448
missense_variant	GAC	A	C	0	36	false	false	transversion	non-CpG	200	0	4	7448
missense_variant	GAC	A	C	0	36	false	false	transversion	non-CpG	500	3	8	7448
missense_variant	GAC	A	C	0	36	false	false	transversion	non-CpG	1000	4	11	7448
missense_variant	GAC	A	C	0	36	false	false	transversion	non-CpG	2000	4	14	7448
missense_variant	GAC	A	C	0	36	false	false	transversion	non-CpG	3070	6	16	7448
missense_variant	GAC	A	C	0	36	false	false	transversion	non-CpG	5000	10	21	7448
missense_variant	GAC	A	C	0	36	false	false	transversion	non-CpG	5040	10	21	7448
missense_variant	GAC	A	C	0	36	false	false	transversion	non-CpG	8128	13	27	7448
missense_variant	GAC	A	C	0	36	false	false	transversion	non-CpG	9197	16	30	7448
missense_variant	GAC	A	C	0	36	false	false	transversion	non-CpG	10000	19	33	7448
missense_variant	GAC	A	C	0	36	false	false	transversion	non-CpG	10824	20	34	7448
missense_variant	GAC	A	C	0	36	false	false	transversion	non-CpG	15000	21	35	7448
missense_variant	GAC	A	C	0	36	false	false	transversion	non-CpG	15308	20	35	7448
missense_variant	GAC	A	C	0	36	false	false	transversion	non-CpG	17296	21	36	7448
missense_variant	GAC	A	C	0	36	false	false	transversion	non-CpG	20000	24	39	7448
missense_variant	GAC	A	C	0	36	false	false	transversion	non-CpG	25000	25	42	7448
missense_variant	GAC	A	C	0	36	false	false	transversion	non-CpG	30000	26	44	7448
missense_variant	GAC	A	C	0	36	false	false	transversion	non-CpG	35000	30	48	7448
missense_variant	GAC	A	C	0	36	false	false	transversion	non-CpG	40000	40	59	7448
missense_variant	GAC	A	C	0	36	false	false	transversion	non-CpG	45000	48	68	7448
missense_variant	GAC	A	C	0	36	false	false	transversion	non-CpG	50000	51	72	7448
missense_variant	GAC	A	C	0	36	false	false	transversion	non-CpG	55000	53	75	7448
missense_variant	GAC	A	C	0	36	false	false	transversion	non-CpG	56885	55	77	7448
missense_variant	GAC	A	C	0	36	false	false	transversion	non-CpG	60000	56	78	7448
missense_variant	GAC	A	C	0	36	false	false	transversion	non-CpG	65000	59	81	7448
missense_variant	GAC	A	C	0	36	false	false	transversion	non-CpG	70000	62	86	7448
missense_variant	GAC	A	C	0	36	false	false	transversion	non-CpG	75000	67	91	7448
missense_variant	GAC	A	C	0	36	false	false	transversion	non-CpG	80000	71	97	7448
missense_variant	GAC	A	C	0	36	false	false	transversion	non-CpG	85000	73	101	7448
missense_variant	GAC	A	C	0	36	false	false	transversion	non-CpG	90000	78	106	7448
missense_variant	GAC	A	C	0	36	false	false	transversion	non-CpG	95000	77	107	7448
missense_variant	GAC	A	C	0	36	false	false	transversion	non-CpG	100000	78	111	7448
missense_variant	GAC	A	C	0	36	false	false	transversion	non-CpG	110000	84	118	7448
missense_variant	GAC	A	C	0	36	false	false	transversion	non-CpG	120000	86	121	7448
missense_variant	GAC	A	C	0	36	false	false	transversion	non-CpG	125748	84	125	7448
missense_variant	GAC	A	C	0	37	false	false	transversion	non-CpG	10	0	0	7733
missense_variant	GAC	A	C	0	37	false	false	transversion	non-CpG	20	0	0	7733
missense_variant	GAC	A	C	0	37	false	false	transversion	non-CpG	50	1	1	7733
missense_variant	GAC	A	C	0	37	false	false	transversion	non-CpG	100	1	1	7733
missense_variant	GAC	A	C	0	37	false	false	transversion	non-CpG	200	2	2	7733
missense_variant	GAC	A	C	0	37	false	false	transversion	non-CpG	500	4	5	7733
missense_variant	GAC	A	C	0	37	false	false	transversion	non-CpG	1000	5	8	7733
missense_variant	GAC	A	C	0	37	false	false	transversion	non-CpG	2000	7	11	7733
missense_variant	GAC	A	C	0	37	false	false	transversion	non-CpG	3070	9	15	7733
missense_variant	GAC	A	C	0	37	false	false	transversion	non-CpG	5000	14	23	7733
missense_variant	GAC	A	C	0	37	false	false	transversion	non-CpG	5040	14	23	7733
missense_variant	GAC	A	C	0	37	false	false	transversion	non-CpG	8128	14	27	7733
missense_variant	GAC	A	C	0	37	false	false	transversion	non-CpG	9197	17	30	7733
missense_variant	GAC	A	C	0	37	false	false	transversion	non-CpG	10000	18	31	7733
missense_variant	GAC	A	C	0	37	false	false	transversion	non-CpG	10824	18	31	7733
missense_variant	GAC	A	C	0	37	false	false	transversion	non-CpG	15000	25	38	7733
missense_variant	GAC	A	C	0	37	false	false	transversion	non-CpG	15308	26	39	7733
missense_variant	GAC	A	C	0	37	false	false	transversion	non-CpG	17296	27	42	7733
missense_variant	GAC	A	C	0	37	false	false	transversion	non-CpG	20000	30	46	7733
missense_variant	GAC	A	C	0	37	false	false	transversion	non-CpG	25000	37	53	7733
missense_variant	GAC	A	C	0	37	false	false	transversion	non-CpG	30000	39	57	7733
missense_variant	GAC	A	C	0	37	false	false	transversion	non-CpG	35000	42	62	7733
missense_variant	GAC	A	C	0	37	false	false	transversion	non-CpG	40000	50	71	7733
missense_variant	GAC	A	C	0	37	false	false	transversion	non-CpG	45000	53	77	7733
missense_variant	GAC	A	C	0	37	false	false	transversion	non-CpG	50000	53	81	7733
missense_variant	GAC	A	C	0	37	false	false	transversion	non-CpG	55000	57	87	7733
missense_variant	GAC	A	C	0	37	false	false	transversion	non-CpG	56885	57	87	7733
missense_variant	GAC	A	C	0	37	false	false	transversion	non-CpG	60000	59	93	7733
missense_variant	GAC	A	C	0	37	false	false	transversion	non-CpG	65000	59	95	7733
missense_variant	GAC	A	C	0	37	false	false	transversion	non-CpG	70000	64	101	7733
missense_variant	GAC	A	C	0	37	false	false	transversion	non-CpG	75000	68	107	7733
missense_variant	GAC	A	C	0	37	false	false	transversion	non-CpG	80000	72	111	7733
missense_variant	GAC	A	C	0	37	false	false	transversion	non-CpG	85000	74	115	7733
missense_variant	GAC	A	C	0	37	false	false	transversion	non-CpG	90000	79	122	7733
missense_variant	GAC	A	C	0	37	false	false	transversion	non-CpG	95000	82	127	7733
missense_variant	GAC	A	C	0	37	false	false	transversion	non-CpG	100000	85	131	7733
missense_variant	GAC	A	C	0	37	false	false	transversion	non-CpG	110000	94	142	7733
missense_variant	GAC	A	C	0	37	false	false	transversion	non-CpG	120000	98	150	7733
missense_variant	GAC	A	C	0	37	false	false	transversion	non-CpG	125748	101	155	7733
missense_variant	GAC	A	C	0	38	false	false	transversion	non-CpG	10	0	2	7796
missense_variant	GAC	A	C	0	38	false	false	transversion	non-CpG	20	0	2	7796
missense_variant	GAC	A	C	0	38	false	false	transversion	non-CpG	50	0	4	7796
missense_variant	GAC	A	C	0	38	false	false	transversion	non-CpG	100	1	5	7796
missense_variant	GAC	A	C	0	38	false	false	transversion	non-CpG	200	1	5	7796
missense_variant	GAC	A	C	0	38	false	false	transversion	non-CpG	500	1	6	7796
missense_variant	GAC	A	C	0	38	false	false	transversion	non-CpG	1000	1	6	7796
missense_variant	GAC	A	C	0	38	false	false	transversion	non-CpG	2000	4	9	7796
missense_variant	GAC	A	C	0	38	false	false	transversion	non-CpG	3070	6	11	7796
missense_variant	GAC	A	C	0	38	false	false	transversion	non-CpG	5000	10	16	7796
missense_variant	GAC	A	C	0	38	false	false	transversion	non-CpG	5040	10	16	7796
missense_variant	GAC	A	C	0	38	false	false	transversion	non-CpG	8128	15	22	7796
missense_variant	GAC	A	C	0	38	false	false	transversion	non-CpG	9197	17	24	7796
missense_variant	GAC	A	C	0	38	false	false	transversion	non-CpG	10000	19	26	7796
missense_variant	GAC	A	C	0	38	false	false	transversion	non-CpG	10824	18	26	7796
missense_variant	GAC	A	C	0	38	false	false	transversion	non-CpG	15000	23	31	7796
missense_variant	GAC	A	C	0	38	false	false	transversion	non-CpG	15308	24	32	7796
missense_variant	GAC	A	C	0	38	false	false	transversion	non-CpG	17296	26	35	7796
missense_variant	GAC	A	C	0	38	false	false	transversion	non-CpG	20000	28	38	7796
missense_variant	GAC	A	C	0	38	false	false	transversion	non-CpG	25000	36	48	7796
missense_variant	GAC	A	C	0	38	false	false	transversion	non-CpG	30000	43	59	7796
missense_variant	GAC	A	C	0	38	false	false	transversion	non-CpG	35000	47	65	7796
missense_variant	GAC	A	C	0	38	false	false	transversion	non-CpG	40000	51	71	7796
missense_variant	GAC	A	C	0	38	false	false	transversion	non-CpG	45000	54	76	7796
missense_variant	GAC	A	C	0	38	false	false	transversion	non-CpG	50000	58	81	7796
missense_variant	GAC	A	C	0	38	false	false	transversion	non-CpG	55000	62	87	7796
missense_variant	GAC	A	C	0	38	false	false	transversion	non-CpG	56885	62	89	7796
missense_variant	GAC	A	C	0	38	false	false	transversion	non-CpG	60000	68	95	7796
missense_variant	GAC	A	C	0	38	false	false	transversion	non-CpG	65000	65	99	7796
missense_variant	GAC	A	C	0	38	false	false	transversion	non-CpG	70000	73	107	7796
missense_variant	GAC	A	C	0	38	false	false	transversion	non-CpG	75000	77	112	7796
missense_variant	GAC	A	C	0	38	false	false	transversion	non-CpG	80000	76	114	7796
missense_variant	GAC	A	C	0	38	false	false	transversion	non-CpG	85000	80	118	7796
missense_variant	GAC	A	C	0	38	false	false	transversion	non-CpG	90000	83	122	7796
missense_variant	GAC	A	C	0	38	false	false	transversion	non-CpG	95000	85	126	7796
missense_variant	GAC	A	C	0	38	false	false	transversion	non-CpG	100000	86	129	7796
missense_variant	GAC	A	C	0	38	false	false	transversion	non-CpG	110000	94	139	7796
missense_variant	GAC	A	C	0	38	false	false	transversion	non-CpG	120000	97	146	7796
missense_variant	GAC	A	C	0	38	false	false	transversion	non-CpG	125748	97	147	7796
missense_variant	GAC	A	C	0	39	false	false	transversion	non-CpG	10	2	3	8253
missense_variant	GAC	A	C	0	39	false	false	transversion	non-CpG	20	2	4	8253
missense_variant	GAC	A	C	0	39	false	false	transversion	non-CpG	50	1	5	8253
missense_variant	GAC	A	C	0	39	false	false	transversion	non-CpG	100	1	5	8253
missense_variant	GAC	A	C	0	39	false	false	transversion	non-CpG	200	2	7	8253
missense_variant	GAC	A	C	0	39	false	false	transversion	non-CpG	500	3	8	8253
missense_variant	GAC	A	C	0	39	false	false	transversion	non-CpG	1000	3	9	8253
missense_variant	GAC	A	C	0	39	false	false	transversion	non-CpG	2000	7	14	8253
missense_variant	GAC	A	C	0	39	false	false	transversion	non-CpG	3070	11	18	8253
missense_variant	GAC	A	C	0	39	false	false	transversion	non-CpG	5000	15	23	8253
missense_variant	GAC	A	C	0	39	false	false	transversion	non-CpG	5040	15	23	8253
missense_variant	GAC	A	C	0	39	false	false	transversion	non-CpG	8128	21	30	8253
missense_variant	GAC	A	C	0	39	false	false	transversion	non-CpG	9197	20	32	8253
missense_variant	GAC	A	C	0	39	false	false	transversion	non-CpG	10000	19	32	8253
missense_variant	GAC	A	C	0	39	false	false	transversion	non-CpG	10824	20	33	8253
missense_variant	GAC	A	C	0	39	false	false	transversion	non-CpG	15000	24	39	8253
missense_variant	GAC	A	C	0	39	false	false	transversion	non-CpG	15308	27	42	8253
missense_variant	GAC	A	C	0	39	false	false	transversion	non-CpG	17296	28	44	8253
missense_variant	GAC	A	C	0	39	false	false	transversion	non-CpG	20000	32	50	8253
missense_variant	GAC	A	C	0	39	false	false	transversion	non-CpG	25000	39	58	8253
missense_variant	GAC	A	C	0	39	false	false	transversion	non-CpG	30000	42	65	8253
missense_variant	GAC	A	C	0	39	false	false	transversion	non-CpG	35000	47	70	8253
missense_variant	GAC	A	C	0	39	false	false	transversion	non-CpG	40000	46	72	8253
missense_variant	GAC	A	C	0	39	false	false	transversion	non-CpG	45000	49	77	8253
missense_variant	GAC	A	C	0	39	false	false	transversion	non-CpG	50000	51	81	8253
missense_variant	GAC	A	C	0	39	false	false	transversion	non-CpG	55000	53	85	8253
missense_variant	GAC	A	C	0	39	false	false	transversion	non-CpG	56885	54	86	8253
missense_variant	GAC	A	C	0	39	false	false	transversion	non-CpG	60000	54	88	8253
missense_variant	GAC	A	C	0	39	false	false	transversion	non-CpG	65000	61	97	8253
missense_variant	GAC	A	C	0	39	false	false	transversion	non-CpG	70000	62	102	8253
missense_variant	GAC	A	C	0	39	false	false	transversion	non-CpG	75000	64	106	8253
missense_variant	GAC	A	C	0	39	false	false	transversion	non-CpG	80000	66	110	8253
missense_variant	GAC	A	C	0	39	false	false	transversion	non-CpG	85000	67	114	8253
missense_variant	GAC	A	C	0	39	false	false	transversion	non-CpG	90000	70	119	8253
missense_variant	GAC	A	C	0	39	false	false	transversion	non-CpG	95000	73	124	8253
missense_variant	GAC	A	C	0	39	false	false	transversion	non-CpG	100000	74	125	8253
missense_variant	GAC	A	C	0	39	false	false	transversion	non-CpG	110000	85	138	8253
missense_variant	GAC	A	C	0	39	false	false	transversion	non-CpG	120000	94	148	8253
missense_variant	GAC	A	C	0	39	false	false	transversion	non-CpG	125748	100	155	8253
missense_variant	GAC	A	C	0	40	false	false	transversion	non-CpG	10	0	0	8183
missense_variant	GAC	A	C	0	40	false	false	transversion	non-CpG	20	0	0	8183
missense_variant	GAC	A	C	0	40	false	false	transversion	non-CpG	50	0	0	8183
missense_variant	GAC	A	C	0	40	false	false	transversion	non-CpG	100	0	0	8183
missense_variant	GAC	A	C	0	40	false	false	transversion	non-CpG	200	0	0	8183
missense_variant	GAC	A	C	0	40	false	false	transversion	non-CpG	500	0	1	8183
missense_variant	GAC	A	C	0	40	false	false	transversion	non-CpG	1000	1	2	8183
missense_variant	GAC	A	C	0	40	false	false	transversion	non-CpG	2000	4	5	8183
missense_variant	GAC	A	C	0	40	false	false	transversion	non-CpG	3070	5	6	8183
missense_variant	GAC	A	C	0	40	false	false	transversion	non-CpG	5000	9	11	8183
missense_variant	GAC	A	C	0	40	false	false	transversion	non-CpG	5040	9	11	8183
missense_variant	GAC	A	C	0	40	false	false	transversion	non-CpG	8128	11	16	8183
missense_variant	GAC	A	C	0	40	false	false	transversion	non-CpG	9197	17	22	8183
missense_variant	GAC	A	C	0	40	false	false	transversion	non-CpG	10000	18	25	8183
missense_variant	GAC	A	C	0	40	false	false	transversion	non-CpG	10824	22	29	8183
missense_variant	GAC	A	C	0	40	false	false	transversion	non-CpG	15000	30	39	8183
missense_variant	GAC	A	C	0	40	false	false	transversion	non-CpG	15308	30	39	8183
missense_variant	GAC	A	C	0	40	false	false	transversion	non-CpG	17296	32	41	8183
missense_variant	GAC	A	C	0	40	false	false	transversion	non-CpG	20000	36	47	8183
missense_variant	GAC	A	C	0	40	false	false	transversion	non-CpG	25000	37	52	8183
missense_variant	GAC	A	C	0	40	false	false	transversion	non-CpG	30000	40	58	8183
missense_variant	GAC	A	C	0	40	false	false	transversion	non-CpG	35000	47	68	8183
missense_variant	GAC	A	C	0	40	false	false	transversion	non-CpG	40000	51	77	8183
missense_variant	GAC	A	C	0	40	false	false	transversion	non-CpG	45000	52	79	8183
missense_variant	GAC	A	C	0	40	false	false	transversion	non-CpG	50000	57	86	8183
missense_variant	GAC	A	C	0	40	false	false	transversion	non-CpG	55000	61	95	8183
missense_variant	GAC	A	C	0	40	false	false	transversion	non-CpG	56885	62	96	8183
missense_variant	GAC	A	C	0	40	false	false	transversion	non-CpG	60000	65	100	8183
missense_variant	GAC	A	C	0	40	false	false	transversion	non-CpG	65000	70	106	8183
missense_variant	GAC	A	C	0	40	false	false	transversion	non-CpG	70000	77	113	8183
missense_variant	GAC	A	C	0	40	false	false	transversion	non-CpG	75000	77	118	8183
missense_variant	GAC	A	C	0	40	false	false	transversion	non-CpG	80000	80	125	8183
missense_variant	GAC	A	C	0	40	false	false	transversion	non-CpG	85000	85	131	8183
missense_variant	GAC	A	C	0	40	false	false	transversion	non-CpG	90000	89	136	8183
missense_variant	GAC	A	C	0	40	false	false	transversion	non-CpG	95000	94	141	8183
missense_variant	GAC	A	C	0	40	false	false	transversion	non-CpG	100000	94	142	8183
missense_variant	GAC	A	C	0	40	false	false	transversion	non-CpG	110000	97	151	8183
missense_variant	GAC	A	C	0	40	false	false	transversion	non-CpG	120000	110	166	8183
missense_variant	GAC	A	C	0	40	false	false	transversion	non-CpG	125748	110	169	8183
missense_variant	GAC	A	C	0	41	false	false	transversion	non-CpG	10	0	1	8485
missense_variant	GAC	A	C	0	41	false	false	transversion	non-CpG	20	0	1	8485
missense_variant	GAC	A	C	0	41	false	false	transversion	non-CpG	50	0	1	8485
missense_variant	GAC	A	C	0	41	false	false	transversion	non-CpG	100	2	3	8485
missense_variant	GAC	A	C	0	41	false	false	transversion	non-CpG	200	2	4	8485
missense_variant	GAC	A	C	0	41	false	false	transversion	non-CpG	500	4	6	8485
missense_variant	GAC	A	C	0	41	false	false	transversion	non-CpG	1000	3	6	8485
missense_variant	GAC	A	C	0	41	false	false	transversion	non-CpG	2000	5	8	8485
missense_variant	GAC	A	C	0	41	false	false	transversion	non-CpG	3070	6	9	8485
missense_variant	GAC	A	C	0	41	false	false	transversion	non-CpG	5000	8	15	8485
missense_variant	GAC	A	C	0	41	false	false	transversion	non-CpG	5040	8	15	8485
missense_variant	GAC	A	C	0	41	false	false	transversion	non-CpG	8128	21	29	8485
missense_variant	GAC	A	C	0	41	false	false	transversion	non-CpG	9197	22	30	8485
missense_variant	GAC	A	C	0	41	false	false	transversion	non-CpG	10000	26	34	8485
missense_variant	GAC	A	C	0	41	false	false	transversion	non-CpG	10824	26	34	8485
missense_variant	GAC	A	C	0	41	false	false	transversion	non-CpG	15000	27	39	8485
missense_variant	GAC	A	C	0	41	false	false	transversion	non-CpG	15308	28	40	8485
missense_variant	GAC	A	C	0	41	false	false	transversion	non-CpG	17296	33	46	8485
missense_variant	GAC	A	C	0	41	false	false	transversion	non-CpG	20000	38	51	8485
missense_variant	GAC	A	C	0	41	false	false	transversion	non-CpG	25000	44	58	8485
missense_variant	GAC	A	C	0	41	false	false	transversion	non-CpG	30000	54	68	8485
missense_variant	GAC	A	C	0	41	false	false	transversion	non-CpG	35000	58	77	8485
missense_variant	GAC	A	C	0	41	false	false	transversion	non-CpG	40000	62	86	8485
missense_variant	GAC	A	C	0	41	false	false	transversion	non-CpG	45000	69	96	8485
missense_variant	GAC	A	C	0	41	false	false	transversion	non-CpG	50000	71	102	8485
missense_variant	GAC	A	C	0	41	false	false	transversion	non-CpG	55000	72	107	8485
missense_variant	GAC	A	C	0	41	false	false	transversion	non-CpG	56885	73	110	8485
missense_variant	GAC	A	C	0	41	false	false	transversion	non-CpG	60000	75	113	8485
missense_variant	GAC	A	C	0	41	false	false	transversion	non-CpG	65000	78	118	8485
missense_variant	GAC	A	C	0	41	false	false	transversion	non-CpG	70000	80	124	8485
missense_variant	GAC	A	C	0	41	false	false	transversion	non-CpG	75000	85	131	8485
missense_variant	GAC	A	C	0	41	false	false	transversion	non-CpG	80000	86	134	8485
missense_variant	GAC	A	C	0	41	false	false	transversion	non-CpG	85000	92	142	8485
missense_variant	GAC	A	C	0	41	false	false	transversion	non-CpG	90000	91	145	8485
missense_variant	GAC	A	C	0	41	false	false	transversion	non-CpG	95000	94	151	8485
missense_variant	GAC	A	C	0	41	false	false	transversion	non-CpG	100000	93	154	8485
missense_variant	GAC	A	C	0	41	false	false	transversion	non-CpG	110000	104	168	8485
missense_variant	GAC	A	C	0	41	false	false	transversion	non-CpG	120000	103	174	8485
missense_variant	GAC	A	C	0	41	false	false	transversion	non-CpG	125748	102	177	8485
missense_variant	GAC	A	C	0	42	false	false	transversion	non-CpG	10	0	1	8666
missense_variant	GAC	A	C	0	42	false	false	transversion	non-CpG	20	0	1	8666
missense_variant	GAC	A	C	0	42	false	false	transversion	non-CpG	50	0	1	8666
missense_variant	GAC	A	C	0	42	false	false	transversion	non-CpG	100	0	1	8666
missense_variant	GAC	A	C	0	42	false	false	transversion	non-CpG	200	1	3	8666
missense_variant	GAC	A	C	0	42	false	false	transversion	non-CpG	500	1	3	8666
missense_variant	GAC	A	C	0	42	false	false	transversion	non-CpG	1000	4	6	8666
missense_variant	GAC	A	C	0	42	false	false	transversion	non-CpG	2000	4	6	8666
missense_variant	GAC	A	C	0	42	false	false	transversion	non-CpG	3070	4	8	8666
missense_variant	GAC	A	C	0	42	false	false	transversion	non-CpG	5000	6	12	8666
missense_variant	GAC	A	C	0	42	false	false	transversion	non-CpG	5040	6	12	8666
missense_variant	GAC	A	C	0	42	false	false	transversion	non-CpG	8128	11	20	8666
missense_variant	GAC	A	C	0	42	false	false	transversion	non-CpG	9197	13	23	8666
missense_variant	GAC	A	C	0	42	false	false	transversion	non-CpG	10000	14	24	8666
missense_variant	GAC	A	C	0	42	false	false	transversion	non-CpG	10824	14	25	8666
missense_variant	GAC	A	C	0	42	false	false	transversion	non-CpG	15000	20	34	8666
missense_variant	GAC	A	C	0	42	false	false	transversion	non-CpG	15308	20	34	8666
missense_variant	GAC	A	C	0	42	false	false	transversion	non-CpG	17296	20	36	8666
missense_variant	GAC	A	C	0	42	false	false	transversion	non-CpG	20000	28	45	8666
missense_variant	GAC	A	C	0	42	false	false	transversion	non-CpG	25000	32	51	8666
missense_variant	GAC	A	C	0	42	false	false	transversion	non-CpG	30000	43	63	8666
missense_variant	GAC	A	C	0	42	false	false	transversion	non-CpG	35000	49	69	8666
missense_variant	GAC	A	C	0	42	false	false	transversion	non-CpG	40000	54	76	8666
missense_variant	GAC	A	C	0	42	false	false	transversion	non-CpG	45000	61	88	8666
missense_variant	GAC	A	C	0	42	false	false	transversion	non-CpG	50000	63	93	8666
missense_variant	GAC	A	C	0	42	false	false	transversion	non-CpG	55000	66	100	8666
missense_variant	GAC	A	C	0	42	false	false	transversion	non-CpG	56885	64	101	8666
missense_variant	GAC	A	C	0	42	false	false	transversion	non-CpG	60000	67	105	8666
missense_variant	GAC	A	C	0	42	false	false	transversion	non-CpG	65000	68	108	8666
missense_variant	GAC	A	C	0	42	false	false	transversion	non-CpG	70000	72	119	8666
missense_variant	GAC	A	C	0	42	false	false	transversion	non-CpG	75000	73	122	8666
missense_variant	GAC	A	C	0	42	false	false	transversion	non-CpG	80000	75	126	8666
missense_variant	GAC	A	C	0	42	false	false	transversion	non-CpG	85000	78	132	8666
missense_variant	GAC	A	C	0	42	false	false	transversion	non-CpG	90000	83	139	8666
missense_variant	GAC	A	C	0	42	false	false	transversion	non-CpG	95000	84	143	8666
missense_variant	GAC	A	C	0	42	false	false	transversion	non-CpG	100000	86	146	8666
missense_variant	GAC	A	C	0	42	false	false	transversion	non-CpG	110000	89	153	8666
missense_variant	GAC	A	C	0	42	false	false	transversion	non-CpG	120000	96	162	8666
missense_variant	GAC	A	C	0	42	false	false	transversion	non-CpG	125748	96	164	8666
missense_variant	GAC	A	C	0	43	false	false	transversion	non-CpG	10	0	0	8796
missense_variant	GAC	A	C	0	43	false	false	transversion	non-CpG	20	1	1	8796
missense_variant	GAC	A	C	0	43	false	false	transversion	non-CpG	50	2	2	8796
missense_variant	GAC	A	C	0	43	false	false	transversion	non-CpG	100	2	3	8796
missense_variant	GAC	A	C	0	43	false	false	transversion	non-CpG	200	1	3	8796
missense_variant	GAC	A	C	0	43	false	false	transversion	non-CpG	500	6	8	8796
missense_variant	GAC	A	C	0	43	false	false	transversion	non-CpG	1000	9	12	8796
missense_variant	GAC	A	C	0	43	false	false	transversion	non-CpG	2000	11	18	8796
missense_variant	GAC	A	C	0	43	false	false	transversion	non-CpG	3070	14	21	8796
missense_variant	GAC	A	C	0	43	false	false	transversion	non-CpG	5000	17	26	8796
missense_variant	GAC	A	C	0	43	false	false	transversion	non-CpG	5040	17	26	8796
missense_variant	GAC	A	C	0	43	false	false	transversion	non-CpG	8128	19	30	8796
missense_variant	GAC	A	C	0	43	false	false	transversion	non-CpG	9197	20	32	8796
missense_variant	GAC	A	C	0	43	false	false	transversion	non-CpG	10000	20	33	8796
missense_variant	GAC	A	C	0	43	false	false	transversion	non-CpG	10824	21	36	8796
missense_variant	GAC	A	C	0	43	false	false	transversion	non-CpG	15000	28	44	8796
missense_variant	GAC	A	C	0	43	false	false	transversion	non-CpG	15308	27	44	8796
missense_variant	GAC	A	C	0	43	false	false	transversion	non-CpG	17296	29	47	8796
missense_variant	GAC	A	C	0	43	false	false	transversion	non-CpG	20000	36	55	8796
missense_variant	GAC	A	C	0	43	false	false	transversion	non-CpG	25000	45	66	8796
missense_variant	GAC	A	C	0	43	false	false	transversion	non-CpG	30000	52	74	8796
missense_variant	GAC	A	C	0	43	false	false	transversion	non-CpG	35000	61	87	8796
missense_variant	GAC	A	C	0	43	false	false	transversion	non-CpG	40000	62	94	8796
missense_variant	GAC	A	C	0	43	false	false	transversion	non-CpG	45000	62	99	8796
missense_variant	GAC	A	C	0	43	false	false	transversion	non-CpG	50000	67	107	8796
missense_variant	GAC	A	C	0	43	false	false	transversion	non-CpG	55000	76	116	8796
missense_variant	GAC	A	C	0	43	false	false	transversion	non-CpG	56885	79	120	8796
missense_variant	GAC	A	C	0	43	false	false	transversion	non-CpG	60000	80	124	8796
missense_variant	GAC	A	C	0	43	false	false	transversion	non-CpG	65000	81	129	8796
missense_variant	GAC	A	C	0	43	false	false	transversion	non-CpG	70000	85	135	8796
missense_variant	GAC	A	C	0	43	false	false	transversion	non-CpG	75000	89	139	8796
missense_variant	GAC	A	C	0	43	false	false	transversion	non-CpG	80000	90	141	8796
missense_variant	GAC	A	C	0	43	false	false	transversion	non-CpG	85000	93	146	8796
missense_variant	GAC	A	C	0	43	false	false	transversion	non-CpG	90000	100	154	8796
missense_variant	GAC	A	C	0	43	false	false	transversion	non-CpG	95000	106	161	8796
missense_variant	GAC	A	C	0	43	false	false	transversion	non-CpG	100000	106	165	8796
missense_variant	GAC	A	C	0	43	false	false	transversion	non-CpG	110000	113	175	8796
missense_variant	GAC	A	C	0	43	false	false	transversion	non-CpG	120000	114	182	8796
missense_variant	GAC	A	C	0	43	false	false	transversion	non-CpG	125748	117	186	8796
missense_variant	GAC	A	C	0	44	false	false	transversion	non-CpG	10	0	1	8858
missense_variant	GAC	A	C	0	44	false	false	transversion	non-CpG	20	0	1	8858
missense_variant	GAC	A	C	0	44	false	false	transversion	non-CpG	50	1	2	8858
missense_variant	GAC	A	C	0	44	false	false	transversion	non-CpG	100	1	3	8858
missense_variant	GAC	A	C	0	44	false	false	transversion	non-CpG	200	2	4	8858
missense_variant	GAC	A	C	0	44	false	false	transversion	non-CpG	500	4	7	8858
missense_variant	GAC	A	C	0	44	false	false	transversion	non-CpG	1000	6	11	8858
missense_variant	GAC	A	C	0	44	false	false	transversion	non-CpG	2000	6	13	8858
missense_variant	GAC	A	C	0	44	false	false	transversion	non-CpG	3070	8	16	8858
missense_variant	GAC	A	C	0	44	false	false	transversion	non-CpG	5000	16	25	8858
missense_variant	GAC	A	C	0	44	false	false	transversion	non-CpG	5040	16	25	8858
missense_variant	GAC	A	C	0	44	false	false	transversion	non-CpG	8128	19	32	8858
missense_variant	GAC	A	C	0	44	false	false	transversion	non-CpG	9197	26	39	8858
missense_variant	GAC	A	C	0	44	false	false	transversion	non-CpG	10000	28	43	8858
missense_variant	GAC	A	C	0	44	false	false	transversion	non-CpG	10824	32	48	8858
missense_variant	GAC	A	C	0	44	false	false	transversion	non-CpG	15000	42	59	8858
missense_variant	GAC	A	C	0	44	false	false	transversion	non-CpG	15308	41	60	8858
missense_variant	GAC	A	C	0	44	false	false	transversion	non-CpG	17296	46	67	8858
missense_variant	GAC	A	C	0	44	false	false	transversion	non-CpG	20000	52	73	8858
missense_variant	GAC	A	C	0	44	false	false	transversion	non-CpG	25000	55	77	8858
missense_variant	GAC	A	C	0	44	false	false	transversion	non-CpG	30000	60	82	8858
missense_variant	GAC	A	C	0	44	false	false	transversion	non-CpG	35000	61	88	8858
missense_variant	GAC	A	C	0	44	false	false	transversion	non-CpG	40000	67	94	8858
missense_variant	GAC	A	C	0	44	false	false	transversion	non-CpG	45000	75	105	8858
missense_variant	GAC	A	C	0	44	false	false	transversion	non-CpG	50000	77	110	8858
missense_variant	GAC	A	C	0	44	false	false	transversion	non-CpG	55000	80	114	8858
missense_variant	GAC	A	C	0	44	false	false	transversion	non-CpG	56885	83	118	8858
missense_variant	GAC	A	C	0	44	false	false	transversion	non-CpG	60000	81	120	8858
missense_variant	GAC	A	C	0	44	false	false	transversion	non-CpG	65000	83	124	8858
missense_variant	GAC	A	C	0	44	false	false	transversion	non-CpG	70000	89	132	8858
missense_variant	GAC	A	C	0	44	false	false	transversion	non-CpG	75000	98	142	8858
missense_variant	GAC	A	C	0	44	false	false	transversion	non-CpG	80000	104	149	8858
missense_variant	GAC	A	C	0	44	false	false	transversion	non-CpG	85000	112	159	8858
missense_variant	GAC	A	C	0	44	false	false	transversion	non-CpG	90000	118	165	8858
missense_variant	GAC	A	C	0	44	false	false	transversion	non-CpG	95000	116	167	8858
missense_variant	GAC	A	C	0	44	false	false	transversion	non-CpG	100000	120	173	8858
missense_variant	GAC	A	C	0	44	false	false	transversion	non-CpG	110000	128	183	8858
missense_variant	GAC	A	C	0	44	false	false	transversion	non-CpG	120000	133	194	8858
missense_variant	GAC	A	C	0	44	false	false	transversion	non-CpG	125748	137	201	8858
missense_variant	GAC	A	C	0	45	false	false	transversion	non-CpG	10	1	1	9059
missense_variant	GAC	A	C	0	45	false	false	transversion	non-CpG	20	0	2	9059
missense_variant	GAC	A	C	0	45	false	false	transversion	non-CpG	50	0	2	9059
missense_variant	GAC	A	C	0	45	false	false	transversion	non-CpG	100	0	2	9059
missense_variant	GAC	A	C	0	45	false	false	transversion	non-CpG	200	0	2	9059
missense_variant	GAC	A	C	0	45	false	false	transversion	non-CpG	500	2	4	9059
missense_variant	GAC	A	C	0	45	false	false	transversion	non-CpG	1000	3	5	9059
missense_variant	GAC	A	C	0	45	false	false	transversion	non-CpG	2000	9	12	9059
missense_variant	GAC	A	C	0	45	false	false	transversion	non-CpG	3070	14	18	9059
missense_variant	GAC	A	C	0	45	false	false	transversion	non-CpG	5000	24	29	9059
missense_variant	GAC	A	C	0	45	false	false	transversion	non-CpG	5040	24	29	9059
missense_variant	GAC	A	C	0	45	false	false	transversion	non-CpG	8128	23	34	9059
missense_variant	GAC	A	C	0	45	false	false	transversion	non-CpG	9197	23	36	9059
missense_variant	GAC	A	C	0	45	false	false	transversion	non-CpG	10000	25	38	9059
missense_variant	GAC	A	C	0	45	false	false	transversion	non-CpG	10824	27	40	9059
missense_variant	GAC	A	C	0	45	false	false	transversion	non-CpG	15000	34	50	9059
missense_variant	GAC	A	C	0	45	false	false	transversion	non-CpG	15308	34	51	9059
missense_variant	GAC	A	C	0	45	false	false	transversion	non-CpG	17296	38	57	9059
missense_variant	GAC	A	C	0	45	false	false	transversion	non-CpG	20000	40	60	9059
missense_variant	GAC	A	C	0	45	false	false	transversion	non-CpG	25000	45	68	9059
missense_variant	GAC	A	C	0	45	false	false	transversion	non-CpG	30000	50	75	9059
missense_variant	GAC	A	C	0	45	false	false	transversion	non-CpG	35000	51	82	9059
missense_variant	GAC	A	C	0	45	false	false	transversion	non-CpG	40000	57	89	9059
missense_variant	GAC	A	C	0	45	false	false	transversion	non-CpG	45000	59	94	9059
missense_variant	GAC	A	C	0	45	false	false	transversion	non-CpG	50000	64	100	9059
missense_variant	GAC	A	C	0	45	false	false	transversion	non-CpG	55000	71	107	9059
missense_variant	GAC	A	C	0	45	false	false	transversion	non-CpG	56885	73	109	9059
missense_variant	GAC	A	C	0	45	false	false	transversion	non-CpG	60000	74	111	9059
missense_variant	GAC	A	C	0	45	false	false	transversion	non-CpG	65000	75	117	9059
missense_variant	GAC	A	C	0	45	false	false	transversion	non-CpG	70000	81	124	9059
missense_variant	GAC	A	C	0	45	false	false	transversion	non-CpG	75000	84	129	9059
missense_variant	GAC	A	C	0	45	false	false	transversion	non-CpG	80000	85	133	9059
missense_variant	GAC	A	C	0	45	false	false	transversion	non-CpG	85000	91	140	9059
missense_variant	GAC	A	C	0	45	false	false	transversion	non-CpG	90000	94	144	9059
missense_variant	GAC	A	C	0	45	false	false	transversion	non-CpG	95000	100	150	9059
missense_variant	GAC	A	C	0	45	false	false	transversion	non-CpG	100000	102	154	9059
missense_variant	GAC	A	C	0	45	false	false	transversion	non-CpG	110000	107	162	9059
missense_variant	GAC	A	C	0	45	false	false	transversion	non-CpG	120000	108	168	9059
missense_variant	GAC	A	C	0	45	false	false	transversion	non-CpG	125748	111	172	9059
missense_variant	GAC	A	C	0	46	false	false	transversion	non-CpG	10	0	0	9272
missense_variant	GAC	A	C	0	46	false	false	transversion	non-CpG	20	0	0	9272
missense_variant	GAC	A	C	0	46	false	false	transversion	non-CpG	50	1	1	9272
missense_variant	GAC	A	C	0	46	false	false	transversion	non-CpG	100	1	1	9272
missense_variant	GAC	A	C	0	46	false	false	transversion	non-CpG	200	2	2	9272
missense_variant	GAC	A	C	0	46	false	false	transversion	non-CpG	500	4	6	9272
missense_variant	GAC	A	C	0	46	false	false	transversion	non-CpG	1000	6	9	9272
missense_variant	GAC	A	C	0	46	false	false	transversion	non-CpG	2000	10	13	9272
missense_variant	GAC	A	C	0	46	false	false	transversion	non-CpG	3070	13	17	9272
missense_variant	GAC	A	C	0	46	false	false	transversion	non-CpG	5000	18	24	9272
missense_variant	GAC	A	C	0	46	false	false	transversion	non-CpG	5040	18	24	9272
missense_variant	GAC	A	C	0	46	false	false	transversion	non-CpG	8128	23	36	9272
missense_variant	GAC	A	C	0	46	false	false	transversion	non-CpG	9197	25	38	9272
missense_variant	GAC	A	C	0	46	false	false	transversion	non-CpG	10000	27	40	9272
missense_variant	GAC	A	C	0	46	false	false	transversion	non-CpG	10824	29	42	9272
missense_variant	GAC	A	C	0	46	false	false	transversion	non-CpG	15000	35	51	9272
missense_variant	GAC	A	C	0	46	false	false	transversion	non-CpG	15308	36	52	9272
missense_variant	GAC	A	C	0	46	false	false	transversion	non-CpG	17296	39	56	9272
missense_variant	GAC	A	C	0	46	false	false	transversion	non-CpG	20000	41	60	9272
missense_variant	GAC	A	C	0	46	false	false	transversion	non-CpG	25000	46	67	9272
missense_variant	GAC	A	C	0	46	false	false	transversion	non-CpG	30000	51	75	9272
missense_variant	GAC	A	C	0	46	false	false	transversion	non-CpG	35000	65	89	9272
missense_variant	GAC	A	C	0	46	false	false	transversion	non-CpG	40000	67	91	9272
missense_variant	GAC	A	C	0	46	false	false	transversion	non-CpG	45000	69	96	9272
missense_variant	GAC	A	C	0	46	false	false	transversion	non-CpG	50000	74	102	9272
missense_variant	GAC	A	C	0	46	false	false	transversion	non-CpG	55000	78	109	9272
missense_variant	GAC	A	C	0	46	false	false	transversion	non-CpG	56885	82	113	9272
missense_variant	GAC	A	C	0	46	false	false	transversion	non-CpG	60000	82	117	9272
missense_variant	GAC	A	C	0	46	false	false	transversion	non-CpG	65000	88	125	9272
missense_variant	GAC	A	C	0	46	false	false	transversion	non-CpG	70000	94	133	9272
missense_variant	GAC	A	C	0	46	false	false	transversion	non-CpG	75000	100	140	9272
missense_variant	GAC	A	C	0	46	false	false	transversion	non-CpG	80000	103	145	9272
missense_variant	GAC	A	C	0	46	false	false	transversion	non-CpG	85000	103	148	9272
missense_variant	GAC	A	C	0	46	false	false	transversion	non-CpG	90000	106	152	9272
missense_variant	GAC	A	C	0	46	false	false	transversion	non-CpG	95000	107	155	9272
missense_variant	GAC	A	C	0	46	false	false	transversion	non-CpG	100000	110	160	9272
missense_variant	GAC	A	C	0	46	false	false	transversion	non-CpG	110000	125	177	9272
missense_variant	GAC	A	C	0	46	false	false	transversion	non-CpG	120000	126	184	9272
missense_variant	GAC	A	C	0	46	false	false	transversion	non-CpG	125748	127	186	9272
missense_variant	GAC	A	C	0	47	false	false	transversion	non-CpG	10	0	2	9177
missense_variant	GAC	A	C	0	47	false	false	transversion	non-CpG	20	0	2	9177
missense_variant	GAC	A	C	0	47	false	false	transversion	non-CpG	50	1	3	9177
missense_variant	GAC	A	C	0	47	false	false	transversion	non-CpG	100	1	4	9177
missense_variant	GAC	A	C	0	47	false	false	transversion	non-CpG	200	1	4	9177
missense_variant	GAC	A	C	0	47	false	false	transversion	non-CpG	500	0	4	9177
missense_variant	GAC	A	C	0	47	false	false	transversion	non-CpG	1000	2	6	9177
missense_variant	GAC	A	C	0	47	false	false	transversion	non-CpG	2000	7	12	9177
missense_variant	GAC	A	C	0	47	false	false	transversion	non-CpG	3070	11	16	9177
missense_variant	GAC	A	C	0	47	false	false	transversion	non-CpG	5000	9	17	9177
missense_variant	GAC	A	C	0	47	false	false	transversion	non-CpG	5040	9	17	9177
missense_variant	GAC	A	C	0	47	false	false	transversion	non-CpG	8128	13	22	9177
missense_variant	GAC	A	C	0	47	false	false	transversion	non-CpG	9197	16	25	9177
missense_variant	GAC	A	C	0	47	false	false	transversion	non-CpG	10000	16	25	9177
missense_variant	GAC	A	C	0	47	false	false	transversion	non-CpG	10824	17	26	9177
missense_variant	GAC	A	C	0	47	false	false	transversion	non-CpG	15000	20	33	9177
missense_variant	GAC	A	C	0	47	false	false	transversion	non-CpG	15308	21	34	9177
missense_variant	GAC	A	C	0	47	false	false	transversion	non-CpG	17296	26	39	9177
missense_variant	GAC	A	C	0	47	false	false	transversion	non-CpG	20000	32	45	9177
missense_variant	GAC	A	C	0	47	false	false	transversion	non-CpG	25000	39	54	9177
missense_variant	GAC	A	C	0	47	false	false	transversion	non-CpG	30000	43	59	9177
missense_variant	GAC	A	C	0	47	false	false	transversion	non-CpG	35000	47	68	9177
missense_variant	GAC	A	C	0	47	false	false	transversion	non-CpG	40000	51	75	9177
missense_variant	GAC	A	C	0	47	false	false	transversion	non-CpG	45000	58	84	9177
missense_variant	GAC	A	C	0	47	false	false	transversion	non-CpG	50000	64	91	9177
missense_variant	GAC	A	C	0	47	false	false	transversion	non-CpG	55000	72	100	9177
missense_variant	GAC	A	C	0	47	false	false	transversion	non-CpG	56885	71	101	9177
missense_variant	GAC	A	C	0	47	false	false	transversion	non-CpG	60000	75	106	9177
missense_variant	GAC	A	C	0	47	false	false	transversion	non-CpG	65000	81	112	9177
missense_variant	GAC	A	C	0	47	false	false	transversion	non-CpG	70000	89	121	9177
missense_variant	GAC	A	C	0	47	false	false	transversion	non-CpG	75000	97	130	9177
missense_variant	GAC	A	C	0	47	false	false	transversion	non-CpG	80000	105	139	9177
missense_variant	GAC	A	C	0	47	false	false	transversion	non-CpG	85000	107	145	9177
missense_variant	GAC	A	C	0	47	false	false	transversion	non-CpG	90000	113	154	9177
missense_variant	GAC	A	C	0	47	false	false	transversion	non-CpG	95000	111	156	9177
missense_variant	GAC	A	C	0	47	false	false	transversion	non-CpG	100000	112	162	9177
missense_variant	GAC	A	C	0	47	false	false	transversion	non-CpG	110000	116	170	9177
missense_variant	GAC	A	C	0	47	false	false	transversion	non-CpG	120000	122	181	9177
missense_variant	GAC	A	C	0	47	false	false	transversion	non-CpG	125748	125	185	9177
missense_variant	GAC	A	C	0	48	false	false	transversion	non-CpG	10	0	1	9265
missense_variant	GAC	A	C	0	48	false	false	transversion	non-CpG	20	1	2	9265
missense_variant	GAC	A	C	0	48	false	false	transversion	non-CpG	50	3	4	9265
missense_variant	GAC	A	C	0	48	false	false	transversion	non-CpG	100	3	4	9265
missense_variant	GAC	A	C	0	48	false	false	transversion	non-CpG	200	2	5	9265
missense_variant	GAC	A	C	0	48	false	false	transversion	non-CpG	500	3	8	9265
missense_variant	GAC	A	C	0	48	false	false	transversion	non-CpG	1000	10	16	9265
missense_variant	GAC	A	C	0	48	false	false	transversion	non-CpG	2000	11	19	9265
missense_variant	GAC	A	C	0	48	false	false	transversion	non-CpG	3070	21	29	9265
missense_variant	GAC	A	C	0	48	false	false	transversion	non-CpG	5000	23	34	9265
missense_variant	GAC	A	C	0	48	false	false	transversion	non-CpG	5040	23	34	9265
missense_variant	GAC	A	C	0	48	false	false	transversion	non-CpG	8128	29	44	9265
missense_variant	GAC	A	C	0	48	false	false	transversion	non-CpG	9197	32	49	9265
missense_variant	GAC	A	C	0	48	false	false	transversion	non-CpG	10000	35	52	9265
missense_variant	GAC	A	C	0	48	false	false	transversion	non-CpG	10824	36	54	9265
missense_variant	GAC	A	C	0	48	false	false	transversion	non-CpG	15000	44	68	9265
missense_variant	GAC	A	C	0	48	false	false	transversion	non-CpG	15308	44	69	9265
missense_variant	GAC	A	C	0	48	false	false	transversion	non-CpG	17296	46	73	9265
missense_variant	GAC	A	C	0	48	false	false	transversion	non-CpG	20000	46	76	9265
missense_variant	GAC	A	C	0	48	false	false	transversion	non-CpG	25000	49	83	9265
missense_variant	GAC	A	C	0	48	false	false	transversion	non-CpG	30000	59	94	9265
missense_variant	GAC	A	C	0	48	false	false	transversion	non-CpG	35000	57	97	9265
missense_variant	GAC	A	C	0	48	false	false	transversion	non-CpG	40000	60	102	9265
missense_variant	GAC	A	C	0	48	false	false	transversion	non-CpG	45000	67	112	9265
missense_variant	GAC	A	C	0	48	false	false	transversion	non-CpG	50000	79	125	9265
missense_variant	GAC	A	C	0	48	false	false	transversion	non-CpG	55000	80	128	9265
missense_variant	GAC	A	C	0	48	false	false	transversion	non-CpG	56885	81	129	9265
missense_variant	GAC	A	C	0	48	false	false	transversion	non-CpG	60000	83	134	9265
missense_variant	GAC	A	C	0	48	false	false	transversion	non-CpG	65000	88	142	9265
missense_variant	GAC	A	C	0	48	false	false	transversion	non-CpG	70000	92	151	9265
missense_variant	GAC	A	C	0	48	false	false	transversion	non-CpG	75000	96	157	9265
missense_variant	GAC	A	C	0	48	false	false	transversion	non-CpG	80000	92	158	9265
missense_variant	GAC	A	C	0	48	false	false	transversion	non-CpG	85000	96	165	9265
missense_variant	GAC	A	C	0	48	false	false	transversion	non-CpG	90000	96	169	9265
missense_variant	GAC	A	C	0	48	false	false	transversion	non-CpG	95000	97	172	9265
missense_variant	GAC	A	C	0	48	false	false	transversion	non-CpG	100000	97	175	9265
missense_variant	GAC	A	C	0	48	false	false	transversion	non-CpG	110000	104	185	9265
missense_variant	GAC	A	C	0	48	false	false	transversion	non-CpG	120000	113	197	9265
missense_variant	GAC	A	C	0	48	false	false	transversion	non-CpG	125748	119	205	9265
missense_variant	GAC	A	C	0	49	false	false	transversion	non-CpG	10	1	2	9344
missense_variant	GAC	A	C	0	49	false	false	transversion	non-CpG	20	2	3	9344
missense_variant	GAC	A	C	0	49	false	false	transversion	non-CpG	50	2	5	9344
missense_variant	GAC	A	C	0	49	false	false	transversion	non-CpG	100	2	5	9344
missense_variant	GAC	A	C	0	49	false	false	transversion	non-CpG	200	3	7	9344
missense_variant	GAC	A	C	0	49	false	false	transversion	non-CpG	500	2	8	9344
missense_variant	GAC	A	C	0	49	false	false	transversion	non-CpG	1000	1	8	9344
missense_variant	GAC	A	C	0	49	false	false	transversion	non-CpG	2000	7	14	9344
missense_variant	GAC	A	C	0	49	false	false	transversion	non-CpG	3070	10	19	9344
missense_variant	GAC	A	C	0	49	false	false	transversion	non-CpG	5000	17	27	9344
missense_variant	GAC	A	C	0	49	false	false	transversion	non-CpG	5040	17	27	9344
missense_variant	GAC	A	C	0	49	false	false	transversion	non-CpG	8128	29	44	9344
missense_variant	GAC	A	C	0	49	false	false	transversion	non-CpG	9197	29	46	9344
missense_variant	GAC	A	C	0	49	false	false	transversion	non-CpG	10000	31	48	9344
missense_variant	GAC	A	C	0	49	false	false	transversion	non-CpG	10824	36	53	9344
missense_variant	GAC	A	C	0	49	false	false	transversion	non-CpG	15000	37	62	9344
missense_variant	GAC	A	C	0	49	false	false	transversion	non-CpG	15308	36	62	9344
missense_variant	GAC	A	C	0	49	false	false	transversion	non-CpG	17296	40	67	9344
missense_variant	GAC	A	C	0	49	false	false	transversion	non-CpG	20000	45	73	9344
missense_variant	GAC	A	C	0	49	false	false	transversion	non-CpG	25000	48	79	9344
missense_variant	GAC	A	C	0	49	false	false	transversion	non-CpG	30000	54	87	9344
missense_variant	GAC	A	C	0	49	false	false	transversion	non-CpG	35000	64	100	9344
missense_variant	GAC	A	C	0	49	false	false	transversion	non-CpG	40000	65	106	9344
missense_variant	GAC	A	C	0	49	false	false	transversion	non-CpG	45000	71	113	9344
missense_variant	GAC	A	C	0	49	false	false	transversion	non-CpG	50000	77	119	9344
missense_variant	GAC	A	C	0	49	false	false	transversion	non-CpG	55000	83	128	9344
missense_variant	GAC	A	C	0	49	false	false	transversion	non-CpG	56885	84	131	9344
missense_variant	GAC	A	C	0	49	false	false	transversion	non-CpG	60000	89	136	9344
missense_variant	GAC	A	C	0	49	false	false	transversion	non-CpG	65000	96	143	9344
missense_variant	GAC	A	C	0	49	false	false	transversion	non-CpG	70000	97	147	9344
missense_variant	GAC	A	C	0	49	false	false	transversion	non-CpG	75000	106	158	9344
missense_variant	GAC	A	C	0	49	false	false	transversion	non-CpG	80000	106	163	9344
missense_variant	GAC	A	C	0	49	false	false	transversion	non-CpG	85000	110	170	9344
missense_variant	GAC	A	C	0	49	false	false	transversion	non-CpG	90000	112	174	9344
missense_variant	GAC	A	C	0	49	false	false	transversion	non-CpG	95000	116	180	9344
missense_variant	GAC	A	C	0	49	false	false	transversion	non-CpG	100000	121	187	9344
missense_variant	GAC	A	C	0	49	false	false	transversion	non-CpG	110000	128	199	9344
missense_variant	GAC	A	C	0	49	false	false	transversion	non-CpG	120000	131	209	9344
missense_variant	GAC	A	C	0	49	false	false	transversion	non-CpG	125748	137	216	9344
missense_variant	GAC	A	C	0	50	false	false	transversion	non-CpG	10	0	0	9225
missense_variant	GAC	A	C	0	50	false	false	transversion	non-CpG	20	0	0	9225
missense_variant	GAC	A	C	0	50	false	false	transversion	non-CpG	50	1	1	9225
missense_variant	GAC	A	C	0	50	false	false	transversion	non-CpG	100	1	1	9225
missense_variant	GAC	A	C	0	50	false	false	transversion	non-CpG	200	2	2	9225
missense_variant	GAC	A	C	0	50	false	false	transversion	non-CpG	500	6	6	9225
missense_variant	GAC	A	C	0	50	false	false	transversion	non-CpG	1000	8	8	9225
missense_variant	GAC	A	C	0	50	false	false	transversion	non-CpG	2000	12	15	9225
missense_variant	GAC	A	C	0	50	false	false	transversion	non-CpG	3070	12	16	9225
missense_variant	GAC	A	C	0	50	false	false	transversion	non-CpG	5000	18	22	9225
missense_variant	GAC	A	C	0	50	false	false	transversion	non-CpG	5040	18	22	9225
missense_variant	GAC	A	C	0	50	false	false	transversion	non-CpG	8128	20	27	9225
missense_variant	GAC	A	C	0	50	false	false	transversion	non-CpG	9197	23	30	9225
missense_variant	GAC	A	C	0	50	false	false	transversion	non-CpG	10000	21	31	9225
missense_variant	GAC	A	C	0	50	false	false	transversion	non-CpG	10824	25	35	9225
missense_variant	GAC	A	C	0	50	false	false	transversion	non-CpG	15000	29	40	9225
missense_variant	GAC	A	C	0	50	false	false	transversion	non-CpG	15308	30	41	9225
missense_variant	GAC	A	C	0	50	false	false	transversion	non-CpG	17296	31	43	9225
missense_variant	GAC	A	C	0	50	false	false	transversion	non-CpG	20000	37	49	9225
missense_variant	GAC	A	C	0	50	false	false	transversion	non-CpG	25000	44	60	9225
missense_variant	GAC	A	C	0	50	false	false	transversion	non-CpG	30000	46	63	9225
missense_variant	GAC	A	C	0	50	false	false	transversion	non-CpG	35000	57	77	9225
missense_variant	GAC	A	C	0	50	false	false	transversion	non-CpG	40000	63	83	9225
missense_variant	GAC	A	C	0	50	false	false	transversion	non-CpG	45000	68	91	9225
missense_variant	GAC	A	C	0	50	false	false	transversion	non-CpG	50000	68	97	9225
missense_variant	GAC	A	C	0	50	false	false	transversion	non-CpG	55000	71	101	9225
missense_variant	GAC	A	C	0	50	false	false	transversion	non-CpG	56885	73	103	9225
missense_variant	GAC	A	C	0	50	false	false	transversion	non-CpG	60000	76	107	9225
missense_variant	GAC	A	C	0	50	false	false	transversion	non-CpG	65000	80	115	9225
missense_variant	GAC	A	C	0	50	false	false	transversion	non-CpG	70000	86	122	9225
missense_variant	GAC	A	C	0	50	false	false	transversion	non-CpG	75000	94	130	9225
missense_variant	GAC	A	C	0	50	false	false	transversion	non-CpG	80000	97	135	9225
missense_variant	GAC	A	C	0	50	false	false	transversion	non-CpG	85000	98	138	9225
missense_variant	GAC	A	C	0	50	false	false	transversion	non-CpG	90000	104	145	9225
missense_variant	GAC	A	C	0	50	false	false	transversion	non-CpG	95000	103	146	9225
missense_variant	GAC	A	C	0	50	false	false	transversion	non-CpG	100000	109	154	9225
missense_variant	GAC	A	C	0	50	false	false	transversion	non-CpG	110000	116	164	9225
missense_variant	GAC	A	C	0	50	false	false	transversion	non-CpG	120000	119	173	9225
missense_variant	GAC	A	C	0	50	false	false	transversion	non-CpG	125748	118	176	9225
missense_variant	GAC	A	C	0	51	false	false	transversion	non-CpG	10	0	1	9450
missense_variant	GAC	A	C	0	51	false	false	transversion	non-CpG	20	0	1	9450
missense_variant	GAC	A	C	0	51	false	false	transversion	non-CpG	50	0	1	9450
missense_variant	GAC	A	C	0	51	false	false	transversion	non-CpG	100	1	2	9450
missense_variant	GAC	A	C	0	51	false	false	transversion	non-CpG	200	2	3	9450
missense_variant	GAC	A	C	0	51	false	false	transversion	non-CpG	500	4	5	9450
missense_variant	GAC	A	C	0	51	false	false	transversion	non-CpG	1000	6	8	9450
missense_variant	GAC	A	C	0	51	false	false	transversion	non-CpG	2000	8	13	9450
missense_variant	GAC	A	C	0	51	false	false	transversion	non-CpG	3070	9	16	9450
missense_variant	GAC	A	C	0	51	false	false	transversion	non-CpG	5000	13	22	9450
missense_variant	GAC	A	C	0	51	false	false	transversion	non-CpG	5040	13	22	9450
missense_variant	GAC	A	C	0	51	false	false	transversion	non-CpG	8128	19	30	9450
missense_variant	GAC	A	C	0	51	false	false	transversion	non-CpG	9197	21	32	9450
missense_variant	GAC	A	C	0	51	false	false	transversion	non-CpG	10000	21	32	9450
missense_variant	GAC	A	C	0	51	false	false	transversion	non-CpG	10824	23	34	9450
missense_variant	GAC	A	C	0	51	false	false	transversion	non-CpG	15000	32	44	9450
missense_variant	GAC	A	C	0	51	false	false	transversion	non-CpG	15308	31	44	9450
missense_variant	GAC	A	C	0	51	false	false	transversion	non-CpG	17296	37	51	9450
missense_variant	GAC	A	C	0	51	false	false	transversion	non-CpG	20000	40	57	9450
missense_variant	GAC	A	C	0	51	false	false	transversion	non-CpG	25000	50	71	9450
missense_variant	GAC	A	C	0	51	false	false	transversion	non-CpG	30000	57	78	9450
missense_variant	GAC	A	C	0	51	false	false	transversion	non-CpG	35000	61	85	9450
missense_variant	GAC	A	C	0	51	false	false	transversion	non-CpG	40000	65	91	9450
missense_variant	GAC	A	C	0	51	false	false	transversion	non-CpG	45000	69	98	9450
missense_variant	GAC	A	C	0	51	false	false	transversion	non-CpG	50000	72	105	9450
missense_variant	GAC	A	C	0	51	false	false	transversion	non-CpG	55000	82	117	9450
missense_variant	GAC	A	C	0	51	false	false	transversion	non-CpG	56885	82	119	9450
missense_variant	GAC	A	C	0	51	false	false	transversion	non-CpG	60000	83	122	9450
missense_variant	GAC	A	C	0	51	false	false	transversion	non-CpG	65000	88	128	9450
missense_variant	GAC	A	C	0	51	false	false	transversion	non-CpG	70000	88	135	9450
missense_variant	GAC	A	C	0	51	false	false	transversion	non-CpG	75000	93	142	9450
missense_variant	GAC	A	C	0	51	false	false	transversion	non-CpG	80000	96	148	9450
missense_variant	GAC	A	C	0	51	false	false	transversion	non-CpG	85000	95	151	9450
missense_variant	GAC	A	C	0	51	false	false	transversion	non-CpG	90000	103	159	9450
missense_variant	GAC	A	C	0	51	false	false	transversion	non-CpG	95000	103	162	9450
missense_variant	GAC	A	C	0	51	false	false	transversion	non-CpG	100000	105	165	9450
missense_variant	GAC	A	C	0	51	false	false	transversion	non-CpG	110000	109	177	9450
missense_variant	GAC	A	C	0	51	false	false	transversion	non-CpG	120000	119	193	9450
missense_variant	GAC	A	C	0	51	false	false	transversion	non-CpG	125748	122	199	9450
missense_variant	GAC	A	C	0	52	false	false	transversion	non-CpG	10	1	1	9496
missense_variant	GAC	A	C	0	52	false	false	transversion	non-CpG	20	1	1	9496
missense_variant	GAC	A	C	0	52	false	false	transversion	non-CpG	50	1	2	9496
missense_variant	GAC	A	C	0	52	false	false	transversion	non-CpG	100	0	3	9496
missense_variant	GAC	A	C	0	52	false	false	transversion	non-CpG	200	1	4	9496
missense_variant	GAC	A	C	0	52	false	false	transversion	non-CpG	500	1	5	9496
missense_variant	GAC	A	C	0	52	false	false	transversion	non-CpG	1000	4	8	9496
missense_variant	GAC	A	C	0	52	false	false	transversion	non-CpG	2000	4	9	9496
missense_variant	GAC	A	C	0	52	false	false	transversion	non-CpG	3070	7	13	9496
missense_variant	GAC	A	C	0	52	false	false	transversion	non-CpG	5000	11	19	9496
missense_variant	GAC	A	C	0	52	false	false	transversion	non-CpG	5040	12	20	9496
missense_variant	GAC	A	C	0	52	false	false	transversion	non-CpG	8128	22	31	9496
missense_variant	GAC	A	C	0	52	false	false	transversion	non-CpG	9197	21	33	9496
missense_variant	GAC	A	C	0	52	false	false	transversion	non-CpG	10000	23	36	9496
missense_variant	GAC	A	C	0	52	false	false	transversion	non-CpG	10824	22	37	9496
missense_variant	GAC	A	C	0	52	false	false	transversion	non-CpG	15000	30	46	9496
missense_variant	GAC	A	C	0	52	false	false	transversion	non-CpG	15308	31	47	9496
missense_variant	GAC	A	C	0	52	false	false	transversion	non-CpG	17296	35	51	9496
missense_variant	GAC	A	C	0	52	false	false	transversion	non-CpG	20000	36	56	9496
missense_variant	GAC	A	C	0	52	false	false	transversion	non-CpG	25000	43	68	9496
missense_variant	GAC	A	C	0	52	false	false	transversion	non-CpG	30000	53	84	9496
missense_variant	GAC	A	C	0	52	false	false	transversion	non-CpG	35000	59	91	9496
missense_variant	GAC	A	C	0	52	false	false	transversion	non-CpG	40000	63	96	9496
missense_variant	GAC	A	C	0	52	false	false	transversion	non-CpG	45000	70	105	9496
missense_variant	GAC	A	C	0	52	false	false	transversion	non-CpG	50000	75	114	9496
missense_variant	GAC	A	C	0	52	false	false	transversion	non-CpG	55000	81	121	9496
missense_variant	GAC	A	C	0	52	false	false	transversion	non-CpG	56885	81	122	9496
missense_variant	GAC	A	C	0	52	false	false	transversion	non-CpG	60000	80	123	9496
missense_variant	GAC	A	C	0	52	false	false	transversion	non-CpG	65000	85	128	9496
missense_variant	GAC	A	C	0	52	false	false	transversion	non-CpG	70000	89	134	9496
missense_variant	GAC	A	C	0	52	false	false	transversion	non-CpG	75000	93	140	9496
missense_variant	GAC	A	C	0	52	false	false	transversion	non-CpG	80000	98	146	9496
missense_variant	GAC	A	C	0	52	false	false	transversion	non-CpG	85000	106	156	9496
missense_variant	GAC	A	C	0	52	false	false	transversion	non-CpG	90000	108	161	9496
missense_variant	GAC	A	C	0	52	false	false	transversion	non-CpG	95000	107	166	9496
missense_variant	GAC	A	C	0	52	false	false	transversion	non-CpG	100000	112	174	9496
missense_variant	GAC	A	C	0	52	false	false	transversion	non-CpG	110000	126	192	9496
missense_variant	GAC	A	C	0	52	false	false	transversion	non-CpG	120000	127	197	9496
missense_variant	GAC	A	C	0	52	false	false	transversion	non-CpG	125748	136	208	9496
missense_variant	GAC	A	C	0	53	false	false	transversion	non-CpG	10	0	0	9368
missense_variant	GAC	A	C	0	53	false	false	transversion	non-CpG	20	0	0	9368
missense_variant	GAC	A	C	0	53	false	false	transversion	non-CpG	50	0	0	9368
missense_variant	GAC	A	C	0	53	false	false	transversion	non-CpG	100	1	1	9368
missense_variant	GAC	A	C	0	53	false	false	transversion	non-CpG	200	1	1	9368
missense_variant	GAC	A	C	0	53	false	false	transversion	non-CpG	500	3	4	9368
missense_variant	GAC	A	C	0	53	false	false	transversion	non-CpG	1000	6	7	9368
missense_variant	GAC	A	C	0	53	false	false	transversion	non-CpG	2000	8	12	9368
missense_variant	GAC	A	C	0	53	false	false	transversion	non-CpG	3070	10	15	9368
missense_variant	GAC	A	C	0	53	false	false	transversion	non-CpG	5000	12	19	9368
missense_variant	GAC	A	C	0	53	false	false	transversion	non-CpG	5040	11	19	9368
missense_variant	GAC	A	C	0	53	false	false	transversion	non-CpG	8128	17	28	9368
missense_variant	GAC	A	C	0	53	false	false	transversion	non-CpG	9197	16	28	9368
missense_variant	GAC	A	C	0	53	false	false	transversion	non-CpG	10000	17	30	9368
missense_variant	GAC	A	C	0	53	false	false	transversion	non-CpG	10824	20	33	9368
missense_variant	GAC	A	C	0	53	false	false	transversion	non-CpG	15000	25	39	9368
missense_variant	GAC	A	C	0	53	false	false	transversion	non-CpG	15308	25	39	9368
missense_variant	GAC	A	C	0	53	false	false	transversion	non-CpG	17296	29	45	9368
missense_variant	GAC	A	C	0	53	false	false	transversion	non-CpG	20000	31	47	9368
missense_variant	GAC	A	C	0	53	false	false	transversion	non-CpG	25000	40	56	9368
missense_variant	GAC	A	C	0	53	false	false	transversion	non-CpG	30000	44	64	9368
missense_variant	GAC	A	C	0	53	false	false	transversion	non-CpG	35000	48	70	9368
missense_variant	GAC	A	C	0	53	false	false	transversion	non-CpG	40000	49	76	9368
missense_variant	GAC	A	C	0	53	false	false	transversion	non-CpG	45000	54	83	9368
missense_variant	GAC	A	C	0	53	false	false	transversion	non-CpG	50000	62	92	9368
missense_variant	GAC	A	C	0	53	false	false	transversion	non-CpG	55000	69	101	9368
missense_variant	GAC	A	C	0	53	false	false	transversion	non-CpG	56885	73	105	9368
missense_variant	GAC	A	C	0	53	false	false	transversion	non-CpG	60000	76	110	9368
missense_variant	GAC	A	C	0	53	false	false	transversion	non-CpG	65000	80	117	9368
missense_variant	GAC	A	C	0	53	false	false	transversion	non-CpG	70000	84	123	9368
missense_variant	GAC	A	C	0	53	false	false	transversion	non-CpG	75000	87	129	9368
missense_variant	GAC	A	C	0	53	false	false	transversion	non-CpG	80000	94	139	9368
missense_variant	GAC	A	C	0	53	false	false	transversion	non-CpG	85000	98	144	9368
missense_variant	GAC	A	C	0	53	false	false	transversion	non-CpG	90000	96	147	9368
missense_variant	GAC	A	C	0	53	false	false	transversion	non-CpG	95000	100	155	9368
missense_variant	GAC	A	C	0	53	false	false	transversion	non-CpG	100000	111	166	9368
missense_variant	GAC	A	C	0	53	false	false	transversion	non-CpG	110000	121	179	9368
missense_variant	GAC	A	C	0	53	false	false	transversion	non-CpG	120000	134	193	9368
missense_variant	GAC	A	C	0	53	false	false	transversion	non-CpG	125748	132	194	9368
missense_variant	GAC	A	C	0	54	false	false	transversion	non-CpG	10	0	2	9331
missense_variant	GAC	A	C	0	54	false	false	transversion	non-CpG	20	0	2	9331
missense_variant	GAC	A	C	0	54	false	false	transversion	non-CpG	50	0	2	9331
missense_variant	GAC	A	C	0	54	false	false	transversion	non-CpG	100	0	3	9331
missense_variant	GAC	A	C	0	54	false	false	transversion	non-CpG	200	1	4	9331
missense_variant	GAC	A	C	0	54	false	false	transversion	non-CpG	500	1	6	9331
missense_variant	GAC	A	C	0	54	false	false	transversion	non-CpG	1000	5	10	9331
missense_variant	GAC	A	C	0	54	false	false	transversion	non-CpG	2000	11	16	9331
missense_variant	GAC	A	C	0	54	false	false	transversion	non-CpG	3070	15	21	9331
missense_variant	GAC	A	C	0	54	false	false	transversion	non-CpG	5000	17	26	9331
missense_variant	GAC	A	C	0	54	false	false	transversion	non-CpG	5040	18	27	9331
missense_variant	GAC	A	C	0	54	false	false	transversion	non-CpG	8128	25	36	9331
missense_variant	GAC	A	C	0	54	false	false	transversion	non-CpG	9197	27	41	9331
missense_variant	GAC	A	C	0	54	false	false	transversion	non-CpG	10000	28	44	9331
missense_variant	GAC	A	C	0	54	false	false	transversion	non-CpG	10824	31	48	9331
missense_variant	GAC	A	C	0	54	false	false	transversion	non-CpG	15000	32	57	9331
missense_variant	GAC	A	C	0	54	false	false	transversion	non-CpG	15308	34	59	9331
missense_variant	GAC	A	C	0	54	false	false	transversion	non-CpG	17296	35	63	9331
missense_variant	GAC	A	C	0	54	false	false	transversion	non-CpG	20000	36	67	9331
missense_variant	GAC	A	C	0	54	false	false	transversion	non-CpG	25000	42	77	9331
missense_variant	GAC	A	C	0	54	false	false	transversion	non-CpG	30000	56	91	9331
missense_variant	GAC	A	C	0	54	false	false	transversion	non-CpG	35000	65	103	9331
missense_variant	GAC	A	C	0	54	false	false	transversion	non-CpG	40000	68	108	9331
missense_variant	GAC	A	C	0	54	false	false	transversion	non-CpG	45000	72	113	9331
missense_variant	GAC	A	C	0	54	false	false	transversion	non-CpG	50000	74	117	9331
missense_variant	GAC	A	C	0	54	false	false	transversion	non-CpG	55000	80	124	9331
missense_variant	GAC	A	C	0	54	false	false	transversion	non-CpG	56885	82	126	9331
missense_variant	GAC	A	C	0	54	false	false	transversion	non-CpG	60000	86	132	9331
missense_variant	GAC	A	C	0	54	false	false	transversion	non-CpG	65000	95	143	9331
missense_variant	GAC	A	C	0	54	false	false	transversion	non-CpG	70000	104	152	9331
missense_variant	GAC	A	C	0	54	false	false	transversion	non-CpG	75000	109	159	9331
missense_variant	GAC	A	C	0	54	false	false	transversion	non-CpG	80000	109	164	9331
missense_variant	GAC	A	C	0	54	false	false	transversion	non-CpG	85000	112	170	9331
missense_variant	GAC	A	C	0	54	false	false	transversion	non-CpG	90000	115	176	9331
missense_variant	GAC	A	C	0	54	false	false	transversion	non-CpG	95000	118	180	9331
missense_variant	GAC	A	C	0	54	false	false	transversion	non-CpG	100000	125	187	9331
missense_variant	GAC	A	C	0	54	false	false	transversion	non-CpG	110000	130	195	9331
missense_variant	GAC	A	C	0	54	false	false	transversion	non-CpG	120000	134	202	9331
missense_variant	GAC	A	C	0	54	false	false	transversion	non-CpG	125748	138	208	9331
missense_variant	GAC	A	C	0	55	false	false	transversion	non-CpG	10	0	1	9157
missense_variant	GAC	A	C	0	55	false	false	transversion	non-CpG	20	0	1	9157
missense_variant	GAC	A	C	0	55	false	false	transversion	non-CpG	50	1	2	9157
missense_variant	GAC	A	C	0	55	false	false	transversion	non-CpG	100	2	3	9157
missense_variant	GAC	A	C	0	55	false	false	transversion	non-CpG	200	2	3	9157
missense_variant	GAC	A	C	0	55	false	false	transversion	non-CpG	500	3	5	9157
missense_variant	GAC	A	C	0	55	false	false	transversion	non-CpG	1000	3	5	9157
missense_variant	GAC	A	C	0	55	false	false	transversion	non-CpG	2000	8	12	9157
missense_variant	GAC	A	C	0	55	false	false	transversion	non-CpG	3070	5	13	9157
missense_variant	GAC	A	C	0	55	false	false	transversion	non-CpG	5000	9	19	9157
missense_variant	GAC	A	C	0	55	false	false	transversion	non-CpG	5040	8	19	9157
missense_variant	GAC	A	C	0	55	false	false	transversion	non-CpG	8128	16	27	9157
missense_variant	GAC	A	C	0	55	false	false	transversion	non-CpG	9197	18	29	9157
missense_variant	GAC	A	C	0	55	false	false	transversion	non-CpG	10000	19	31	9157
missense_variant	GAC	A	C	0	55	false	false	transversion	non-CpG	10824	20	32	9157
missense_variant	GAC	A	C	0	55	false	false	transversion	non-CpG	15000	16	32	9157
missense_variant	GAC	A	C	0	55	false	false	transversion	non-CpG	15308	17	33	9157
missense_variant	GAC	A	C	0	55	false	false	transversion	non-CpG	17296	20	38	9157
missense_variant	GAC	A	C	0	55	false	false	transversion	non-CpG	20000	28	48	9157
missense_variant	GAC	A	C	0	55	false	false	transversion	non-CpG	25000	33	55	9157
missense_variant	GAC	A	C	0	55	false	false	transversion	non-CpG	30000	45	68	9157
missense_variant	GAC	A	C	0	55	false	false	transversion	non-CpG	35000	52	76	9157
missense_variant	GAC	A	C	0	55	false	false	transversion	non-CpG	40000	62	86	9157
missense_variant	GAC	A	C	0	55	false	false	transversion	non-CpG	45000	69	95	9157
missense_variant	GAC	A	C	0	55	false	false	transversion	non-CpG	50000	75	102	9157
missense_variant	GAC	A	C	0	55	false	false	transversion	non-CpG	55000	82	110	9157
missense_variant	GAC	A	C	0	55	false	false	transversion	non-CpG	56885	86	114	9157
missense_variant	GAC	A	C	0	55	false	false	transversion	non-CpG	60000	88	116	9157
missense_variant	GAC	A	C	0	55	false	false	transversion	non-CpG	65000	94	125	9157
missense_variant	GAC	A	C	0	55	false	false	transversion	non-CpG	70000	96	129	9157
missense_variant	GAC	A	C	0	55	false	false	transversion	non-CpG	75000	99	133	9157
missense_variant	GAC	A	C	0	55	false	false	transversion	non-CpG	80000	104	139	9157
missense_variant	GAC	A	C	0	55	false	false	transversion	non-CpG	85000	103	142	9157
missense_variant	GAC	A	C	0	55	false	false	transversion	non-CpG	90000	105	145	9157
missense_variant	GAC	A	C	0	55	false	false	transversion	non-CpG	95000	108	150	9157
missense_variant	GAC	A	C	0	55	false	false	transversion	non-CpG	100000	113	157	9157
missense_variant	GAC	A	C	0	55	false	false	transversion	non-CpG	110000	124	172	9157
missense_variant	GAC	A	C	0	55	false	false	transversion	non-CpG	120000	132	182	9157
missense_variant	GAC	A	C	0	55	false	false	transversion	non-CpG	125748	136	189	9157
missense_variant	GAC	A	C	0	56	false	false	transversion	non-CpG	10	1	2	9163
missense_variant	GAC	A	C	0	56	false	false	transversion	non-CpG	20	0	2	9163
missense_variant	GAC	A	C	0	56	false	false	transversion	non-CpG	50	0	2	9163
missense_variant	GAC	A	C	0	56	false	false	transversion	non-CpG	100	1	3	9163
missense_variant	GAC	A	C	0	56	false	false	transversion	non-CpG	200	4	6	9163
missense_variant	GAC	A	C	0	56	false	false	transversion	non-CpG	500	6	8	9163
missense_variant	GAC	A	C	0	56	false	false	transversion	non-CpG	1000	7	12	9163
missense_variant	GAC	A	C	0	56	false	false	transversion	non-CpG	2000	10	18	9163
missense_variant	GAC	A	C	0	56	false	false	transversion	non-CpG	3070	12	22	9163
missense_variant	GAC	A	C	0	56	false	false	transversion	non-CpG	5000	13	26	9163
missense_variant	GAC	A	C	0	56	false	false	transversion	non-CpG	5040	13	26	9163
missense_variant	GAC	A	C	0	56	false	false	transversion	non-CpG	8128	20	36	9163
missense_variant	GAC	A	C	0	56	false	false	transversion	non-CpG	9197	21	37	9163
missense_variant	GAC	A	C	0	56	false	false	transversion	non-CpG	10000	22	39	9163
missense_variant	GAC	A	C	0	56	false	false	transversion	non-CpG	10824	23	40	9163
missense_variant	GAC	A	C	0	56	false	false	transversion	non-CpG	15000	28	48	9163
missense_variant	GAC	A	C	0	56	false	false	transversion	non-CpG	15308	28	48	9163
missense_variant	GAC	A	C	0	56	false	false	transversion	non-CpG	17296	26	48	9163
missense_variant	GAC	A	C	0	56	false	false	transversion	non-CpG	20000	29	51	9163
missense_variant	GAC	A	C	0	56	false	false	transversion	non-CpG	25000	37	59	9163
missense_variant	GAC	A	C	0	56	false	false	transversion	non-CpG	30000	45	68	9163
missense_variant	GAC	A	C	0	56	false	false	transversion	non-CpG	35000	50	75	9163
missense_variant	GAC	A	C	0	56	false	false	transversion	non-CpG	40000	56	83	9163
missense_variant	GAC	A	C	0	56	false	false	transversion	non-CpG	45000	60	89	9163
missense_variant	GAC	A	C	0	56	false	false	transversion	non-CpG	50000	73	103	9163
missense_variant	GAC	A	C	0	56	false	false	transversion	non-CpG	55000	73	109	9163
missense_variant	GAC	A	C	0	56	false	false	transversion	non-CpG	56885	74	110	9163
missense_variant	GAC	A	C	0	56	false	false	transversion	non-CpG	60000	79	115	9163
missense_variant	GAC	A	C	0	56	false	false	transversion	non-CpG	65000	83	121	9163
missense_variant	GAC	A	C	0	56	false	false	transversion	non-CpG	70000	83	127	9163
missense_variant	GAC	A	C	0	56	false	false	transversion	non-CpG	75000	84	131	9163
missense_variant	GAC	A	C	0	56	false	false	transversion	non-CpG	80000	86	135	9163
missense_variant	GAC	A	C	0	56	false	false	transversion	non-CpG	85000	87	138	9163
missense_variant	GAC	A	C	0	56	false	false	transversion	non-CpG	90000	87	141	9163
missense_variant	GAC	A	C	0	56	false	false	transversion	non-CpG	95000	87	146	9163
missense_variant	GAC	A	C	0	56	false	false	transversion	non-CpG	100000	90	150	9163
missense_variant	GAC	A	C	0	56	false	false	transversion	non-CpG	110000	104	166	9163
missense_variant	GAC	A	C	0	56	false	false	transversion	non-CpG	120000	113	179	9163
missense_variant	GAC	A	C	0	56	false	false	transversion	non-CpG	125748	119	186	9163
missense_variant	GAC	A	C	0	57	false	false	transversion	non-CpG	10	0	2	9137
missense_variant	GAC	A	C	0	57	false	false	transversion	non-CpG	20	1	3	9137
missense_variant	GAC	A	C	0	57	false	false	transversion	non-CpG	50	3	5	9137
missense_variant	GAC	A	C	0	57	false	false	transversion	non-CpG	100	3	6	9137
missense_variant	GAC	A	C	0	57	false	false	transversion	non-CpG	200	2	6	9137
missense_variant	GAC	A	C	0	57	false	false	transversion	non-CpG	500	2	6	9137
missense_variant	GAC	A	C	0	57	false	false	transversion	non-CpG	1000	7	11	9137
missense_variant	GAC	A	C	0	57	false	false	transversion	non-CpG	2000	8	16	9137
missense_variant	GAC	A	C	0	57	false	false	transversion	non-CpG	3070	11	20	9137
missense_variant	GAC	A	C	0	57	false	false	transversion	non-CpG	5000	17	28	9137
missense_variant	GAC	A	C	0	57	false	false	transversion	non-CpG	5040	17	28	9137
missense_variant	GAC	A	C	0	57	false	false	transversion	non-CpG	8128	24	38	9137
missense_variant	GAC	A	C	0	57	false	false	transversion	non-CpG	9197	26	41	9137
missense_variant	GAC	A	C	0	57	false	false	transversion	non-CpG	10000	27	42	9137
missense_variant	GAC	A	C	0	57	false	false	transversion	non-CpG	10824	28	43	9137
missense_variant	GAC	A	C	0	57	false	false	transversion	non-CpG	15000	34	50	9137
missense_variant	GAC	A	C	0	57	false	false	transversion	non-CpG	15308	34	50	9137
missense_variant	GAC	A	C	0	57	false	false	transversion	non-CpG	17296	37	55	9137
missense_variant	GAC	A	C	0	57	false	false	transversion	non-CpG	20000	44	62	9137
missense_variant	GAC	A	C	0	57	false	false	transversion	non-CpG	25000	54	72	9137
missense_variant	GAC	A	C	0	57	false	false	transversion	non-CpG	30000	60	81	9137
missense_variant	GAC	A	C	0	57	false	false	transversion	non-CpG	35000	63	86	9137
missense_variant	GAC	A	C	0	57	false	false	transversion	non-CpG	40000	71	95	9137
missense_variant	GAC	A	C	0	57	false	false	transversion	non-CpG	45000	77	105	9137
missense_variant	GAC	A	C	0	57	false	false	transversion	non-CpG	50000	84	112	9137
missense_variant	GAC	A	C	0	57	false	false	transversion	non-CpG	55000	86	120	9137
missense_variant	GAC	A	C	0	57	false	false	transversion	non-CpG	56885	87	121	9137
missense_variant	GAC	A	C	0	57	false	false	transversion	non-CpG	60000	89	123	9137
missense_variant	GAC	A	C	0	57	false	false	transversion	non-CpG	65000	94	130	9137
missense_variant	GAC	A	C	0	57	false	false	transversion	non-CpG	70000	105	142	9137
missense_variant	GAC	A	C	0	57	false	false	transversion	non-CpG	75000	115	154	9137
missense_variant	GAC	A	C	0	57	false	false	transversion	non-CpG	80000	119	161	9137
missense_variant	GAC	A	C	0	57	false	false	transversion	non-CpG	85000	119	165	9137
missense_variant	GAC	A	C	0	57	false	false	transversion	non-CpG	90000	116	167	9137
missense_variant	GAC	A	C	0	57	false	false	transversion	non-CpG	95000	121	173	9137
missense_variant	GAC	A	C	0	57	false	false	transversion	non-CpG	100000	123	179	9137
missense_variant	GAC	A	C	0	57	false	false	transversion	non-CpG	110000	132	192	9137
missense_variant	GAC	A	C	0	57	false	false	transversion	non-CpG	120000	130	201	9137
missense_variant	GAC	A	C	0	57	false	false	transversion	non-CpG	125748	135	208	9137
missense_variant	GAC	A	C	0	58	false	false	transversion	non-CpG	10	0	3	9100
missense_variant	GAC	A	C	0	58	false	false	transversion	non-CpG	20	0	3	9100
missense_variant	GAC	A	C	0	58	false	false	transversion	non-CpG	50	1	4	9100
missense_variant	GAC	A	C	0	58	false	false	transversion	non-CpG	100	1	4	9100
missense_variant	GAC	A	C	0	58	false	false	transversion	non-CpG	200	3	8	9100
missense_variant	GAC	A	C	0	58	false	false	transversion	non-CpG	500	2	8	9100
missense_variant	GAC	A	C	0	58	false	false	transversion	non-CpG	1000	5	11	9100
missense_variant	GAC	A	C	0	58	false	false	transversion	non-CpG	2000	6	15	9100
missense_variant	GAC	A	C	0	58	false	false	transversion	non-CpG	3070	7	17	9100
missense_variant	GAC	A	C	0	58	false	false	transversion	non-CpG	5000	9	20	9100
missense_variant	GAC	A	C	0	58	false	false	transversion	non-CpG	5040	9	20	9100
missense_variant	GAC	A	C	0	58	false	false	transversion	non-CpG	8128	16	28	9100
missense_variant	GAC	A	C	0	58	false	false	transversion	non-CpG	9197	18	31	9100
missense_variant	GAC	A	C	0	58	false	false	transversion	non-CpG	10000	19	32	9100
missense_variant	GAC	A	C	0	58	false	false	transversion	non-CpG	10824	23	37	9100
missense_variant	GAC	A	C	0	58	false	false	transversion	non-CpG	15000	30	46	9100
missense_variant	GAC	A	C	0	58	false	false	transversion	non-CpG	15308	30	47	9100
missense_variant	GAC	A	C	0	58	false	false	transversion	non-CpG	17296	34	52	9100
missense_variant	GAC	A	C	0	58	false	false	transversion	non-CpG	20000	35	54	9100
missense_variant	GAC	A	C	0	58	false	false	transversion	non-CpG	25000	46	67	9100
missense_variant	GAC	A	C	0	58	false	false	transversion	non-CpG	30000	55	79	9100
missense_variant	GAC	A	C	0	58	false	false	transversion	non-CpG	35000	59	84	9100
missense_variant	GAC	A	C	0	58	false	false	transversion	non-CpG	40000	62	90	9100
missense_variant	GAC	A	C	0	58	false	false	transversion	non-CpG	45000	66	95	9100
missense_variant	GAC	A	C	0	58	false	false	transversion	non-CpG	50000	70	102	9100
missense_variant	GAC	A	C	0	58	false	false	transversion	non-CpG	55000	74	107	9100
missense_variant	GAC	A	C	0	58	false	false	transversion	non-CpG	56885	78	112	9100
missense_variant	GAC	A	C	0	58	false	false	transversion	non-CpG	60000	85	119	9100
missense_variant	GAC	A	C	0	58	false	false	transversion	non-CpG	65000	95	129	9100
missense_variant	GAC	A	C	0	58	false	false	transversion	non-CpG	70000	101	138	9100
missense_variant	GAC	A	C	0	58	false	false	transversion	non-CpG	75000	107	146	9100
missense_variant	GAC	A	C	0	58	false	false	transversion	non-CpG	80000	112	153	9100
missense_variant	GAC	A	C	0	58	false	false	transversion	non-CpG	85000	113	157	9100
missense_variant	GAC	A	C	0	58	false	false	transversion	non-CpG	90000	113	160	9100
missense_variant	GAC	A	C	0	58	false	false	transversion	non-CpG	95000	117	167	9100
missense_variant	GAC	A	C	0	58	false	false	transversion	non-CpG	100000	122	177	9100
missense_variant	GAC	A	C	0	58	false	false	transversion	non-CpG	110000	125	184	9100
missense_variant	GAC	A	C	0	58	false	false	transversion	non-CpG	120000	131	196	9100
missense_variant	GAC	A	C	0	58	false	false	transversion	non-CpG	125748	135	203	9100
missense_variant	GAC	A	C	0	59	false	false	transversion	non-CpG	10	0	2	8951
missense_variant	GAC	A	C	0	59	false	false	transversion	non-CpG	20	0	2	8951
missense_variant	GAC	A	C	0	59	false	false	transversion	non-CpG	50	2	4	8951
missense_variant	GAC	A	C	0	59	false	false	transversion	non-CpG	100	2	4	8951
missense_variant	GAC	A	C	0	59	false	false	transversion	non-CpG	200	1	4	8951
missense_variant	GAC	A	C	0	59	false	false	transversion	non-CpG	500	4	9	8951
missense_variant	GAC	A	C	0	59	false	false	transversion	non-CpG	1000	6	12	8951
missense_variant	GAC	A	C	0	59	false	false	transversion	non-CpG	2000	14	21	8951
missense_variant	GAC	A	C	0	59	false	false	transversion	non-CpG	3070	16	24	8951
missense_variant	GAC	A	C	0	59	false	false	transversion	non-CpG	5000	14	25	8951
missense_variant	GAC	A	C	0	59	false	false	transversion	non-CpG	5040	14	25	8951
missense_variant	GAC	A	C	0	59	false	false	transversion	non-CpG	8128	21	32	8951
missense_variant	GAC	A	C	0	59	false	false	transversion	non-CpG	9197	24	36	8951
missense_variant	GAC	A	C	0	59	false	false	transversion	non-CpG	10000	24	36	8951
missense_variant	GAC	A	C	0	59	false	false	transversion	non-CpG	10824	27	39	8951
missense_variant	GAC	A	C	0	59	false	false	transversion	non-CpG	15000	34	49	8951
missense_variant	GAC	A	C	0	59	false	false	transversion	non-CpG	15308	35	50	8951
missense_variant	GAC	A	C	0	59	false	false	transversion	non-CpG	17296	38	56	8951
missense_variant	GAC	A	C	0	59	false	false	transversion	non-CpG	20000	42	60	8951
missense_variant	GAC	A	C	0	59	false	false	transversion	non-CpG	25000	51	72	8951
missense_variant	GAC	A	C	0	59	false	false	transversion	non-CpG	30000	61	84	8951
missense_variant	GAC	A	C	0	59	false	false	transversion	non-CpG	35000	66	93	8951
missense_variant	GAC	A	C	0	59	false	false	transversion	non-CpG	40000	71	102	8951
missense_variant	GAC	A	C	0	59	false	false	transversion	non-CpG	45000	74	110	8951
missense_variant	GAC	A	C	0	59	false	false	transversion	non-CpG	50000	78	116	8951
missense_variant	GAC	A	C	0	59	false	false	transversion	non-CpG	55000	82	123	8951
missense_variant	GAC	A	C	0	59	false	false	transversion	non-CpG	56885	85	127	8951
missense_variant	GAC	A	C	0	59	false	false	transversion	non-CpG	60000	86	130	8951
missense_variant	GAC	A	C	0	59	false	false	transversion	non-CpG	65000	88	136	8951
missense_variant	GAC	A	C	0	59	false	false	transversion	non-CpG	70000	95	144	8951
missense_variant	GAC	A	C	0	59	false	false	transversion	non-CpG	75000	101	150	8951
missense_variant	GAC	A	C	0	59	false	false	transversion	non-CpG	80000	103	157	8951
missense_variant	GAC	A	C	0	59	false	false	transversion	non-CpG	85000	108	163	8951
missense_variant	GAC	A	C	0	59	false	false	transversion	non-CpG	90000	109	165	8951
missense_variant	GAC	A	C	0	59	false	false	transversion	non-CpG	95000	118	175	8951
missense_variant	GAC	A	C	0	59	false	false	transversion	non-CpG	100000	125	182	8951
missense_variant	GAC	A	C	0	59	false	false	transversion	non-CpG	110000	129	188	8951
missense_variant	GAC	A	C	0	59	false	false	transversion	non-CpG	120000	134	199	8951
missense_variant	GAC	A	C	0	59	false	false	transversion	non-CpG	125748	139	206	8951
missense_variant	GAC	A	C	0	60	false	false	transversion	non-CpG	10	1	2	9004
missense_variant	GAC	A	C	0	60	false	false	transversion	non-CpG	20	0	2	9004
missense_variant	GAC	A	C	0	60	false	false	transversion	non-CpG	50	0	2	9004
missense_variant	GAC	A	C	0	60	false	false	transversion	non-CpG	100	0	2	9004
missense_variant	GAC	A	C	0	60	false	false	transversion	non-CpG	200	1	3	9004
missense_variant	GAC	A	C	0	60	false	false	transversion	non-CpG	500	8	11	9004
missense_variant	GAC	A	C	0	60	false	false	transversion	non-CpG	1000	9	14	9004
missense_variant	GAC	A	C	0	60	false	false	transversion	non-CpG	2000	9	18	9004
missense_variant	GAC	A	C	0	60	false	false	transversion	non-CpG	3070	15	24	9004
missense_variant	GAC	A	C	0	60	false	false	transversion	non-CpG	5000	19	29	9004
missense_variant	GAC	A	C	0	60	false	false	transversion	non-CpG	5040	19	29	9004
missense_variant	GAC	A	C	0	60	false	false	transversion	non-CpG	8128	21	33	9004
missense_variant	GAC	A	C	0	60	false	false	transversion	non-CpG	9197	24	36	9004
missense_variant	GAC	A	C	0	60	false	false	transversion	non-CpG	10000	23	37	9004
missense_variant	GAC	A	C	0	60	false	false	transversion	non-CpG	10824	27	42	9004
missense_variant	GAC	A	C	0	60	false	false	transversion	non-CpG	15000	32	50	9004
missense_variant	GAC	A	C	0	60	false	false	transversion	non-CpG	15308	32	50	9004
missense_variant	GAC	A	C	0	60	false	false	transversion	non-CpG	17296	35	53	9004
missense_variant	GAC	A	C	0	60	false	false	transversion	non-CpG	20000	36	59	9004
missense_variant	GAC	A	C	0	60	false	false	transversion	non-CpG	25000	43	68	9004
missense_variant	GAC	A	C	0	60	false	false	transversion	non-CpG	30000	44	74	9004
missense_variant	GAC	A	C	0	60	false	false	transversion	non-CpG	35000	48	83	9004
missense_variant	GAC	A	C	0	60	false	false	transversion	non-CpG	40000	55	91	9004
missense_variant	GAC	A	C	0	60	false	false	transversion	non-CpG	45000	61	99	9004
missense_variant	GAC	A	C	0	60	false	false	transversion	non-CpG	50000	66	105	9004
missense_variant	GAC	A	C	0	60	false	false	transversion	non-CpG	55000	66	109	9004
missense_variant	GAC	A	C	0	60	false	false	transversion	non-CpG	56885	68	111	9004
missense_variant	GAC	A	C	0	60	false	false	transversion	non-CpG	60000	72	116	9004
missense_variant	GAC	A	C	0	60	false	false	transversion	non-CpG	65000	77	122	9004
missense_variant	GAC	A	C	0	60	false	false	transversion	non-CpG	70000	83	130	9004
missense_variant	GAC	A	C	0	60	false	false	transversion	non-CpG	75000	92	140	9004
missense_variant	GAC	A	C	0	60	false	false	transversion	non-CpG	80000	94	143	9004
missense_variant	GAC	A	C	0	60	false	false	transversion	non-CpG	85000	96	146	9004
missense_variant	GAC	A	C	0	60	false	false	transversion	non-CpG	90000	100	150	9004
missense_variant	GAC	A	C	0	60	false	false	transversion	non-CpG	95000	105	157	9004
missense_variant	GAC	A	C	0	60	false	false	transversion	non-CpG	100000	110	163	9004
missense_variant	GAC	A	C	0	60	false	false	transversion	non-CpG	110000	118	173	9004
missense_variant	GAC	A	C	0	60	false	false	transversion	non-CpG	120000	122	180	9004
missense_variant	GAC	A	C	0	60	false	false	transversion	non-CpG	125748	129	188	9004
missense_variant	GAC	A	C	0	61	false	false	transversion	non-CpG	10	0	1	8757
missense_variant	GAC	A	C	0	61	false	false	transversion	non-CpG	20	0	1	8757
missense_variant	GAC	A	C	0	61	false	false	transversion	non-CpG	50	1	2	8757
missense_variant	GAC	A	C	0	61	false	false	transversion	non-CpG	100	2	3	8757
missense_variant	GAC	A	C	0	61	false	false	transversion	non-CpG	200	3	4	8757
missense_variant	GAC	A	C	0	61	false	false	transversion	non-CpG	500	3	6	8757
missense_variant	GAC	A	C	0	61	false	false	transversion	non-CpG	1000	4	8	8757
missense_variant	GAC	A	C	0	61	false	false	transversion	non-CpG	2000	6	12	8757
missense_variant	GAC	A	C	0	61	false	false	transversion	non-CpG	3070	8	14	8757
missense_variant	GAC	A	C	0	61	false	false	transversion	non-CpG	5000	11	18	8757
missense_variant	GAC	A	C	0	61	false	false	transversion	non-CpG	5040	11	18	8757
missense_variant	GAC	A	C	0	61	false	false	transversion	non-CpG	8128	21	29	8757
missense_variant	GAC	A	C	0	61	false	false	transversion	non-CpG	9197	21	29	8757
missense_variant	GAC	A	C	0	61	false	false	transversion	non-CpG	10000	22	30	8757
missense_variant	GAC	A	C	0	61	false	false	transversion	non-CpG	10824	24	32	8757
missense_variant	GAC	A	C	0	61	false	false	transversion	non-CpG	15000	36	47	8757
missense_variant	GAC	A	C	0	61	false	false	transversion	non-CpG	15308	37	48	8757
missense_variant	GAC	A	C	0	61	false	false	transversion	non-CpG	17296	38	50	8757
missense_variant	GAC	A	C	0	61	false	false	transversion	non-CpG	20000	45	58	8757
missense_variant	GAC	A	C	0	61	false	false	transversion	non-CpG	25000	48	66	8757
missense_variant	GAC	A	C	0	61	false	false	transversion	non-CpG	30000	53	76	8757
missense_variant	GAC	A	C	0	61	false	false	transversion	non-CpG	35000	58	84	8757
missense_variant	GAC	A	C	0	61	false	false	transversion	non-CpG	40000	67	94	8757
missense_variant	GAC	A	C	0	61	false	false	transversion	non-CpG	45000	68	99	8757
missense_variant	GAC	A	C	0	61	false	false	transversion	non-CpG	50000	69	103	8757
missense_variant	GAC	A	C	0	61	false	false	transversion	non-CpG	55000	70	106	8757
missense_variant	GAC	A	C	0	61	false	false	transversion	non-CpG	56885	70	107	8757
missense_variant	GAC	A	C	0	61	false	false	transversion	non-CpG	60000	72	110	8757
missense_variant	GAC	A	C	0	61	false	false	transversion	non-CpG	65000	74	117	8757
missense_variant	GAC	A	C	0	61	false	false	transversion	non-CpG	70000	81	128	8757
missense_variant	GAC	A	C	0	61	false	false	transversion	non-CpG	75000	86	137	8757
missense_variant	GAC	A	C	0	61	false	false	transversion	non-CpG	80000	87	140	8757
missense_variant	GAC	A	C	0	61	false	false	transversion	non-CpG	85000	89	144	8757
missense_variant	GAC	A	C	0	61	false	false	transversion	non-CpG	90000	93	149	8757
missense_variant	GAC	A	C	0	61	false	false	transversion	non-CpG	95000	97	155	8757
missense_variant	GAC	A	C	0	61	false	false	transversion	non-CpG	100000	97	157	8757
missense_variant	GAC	A	C	0	61	false	false	transversion	non-CpG	110000	102	171	8757
missense_variant	GAC	A	C	0	61	false	false	transversion	non-CpG	120000	108	181	8757
missense_variant	GAC	A	C	0	61	false	false	transversion	non-CpG	125748	113	187	8757
missense_variant	GAC	A	C	0	62	false	false	transversion	non-CpG	10	0	1	8776
missense_variant	GAC	A	C	0	62	false	false	transversion	non-CpG	20	0	1	8776
missense_variant	GAC	A	C	0	62	false	false	transversion	non-CpG	50	0	1	8776
missense_variant	GAC	A	C	0	62	false	false	transversion	non-CpG	100	1	3	8776
missense_variant	GAC	A	C	0	62	false	false	transversion	non-CpG	200	1	3	8776
missense_variant	GAC	A	C	0	62	false	false	transversion	non-CpG	500	2	4	8776
missense_variant	GAC	A	C	0	62	false	false	transversion	non-CpG	1000	4	7	8776
missense_variant	GAC	A	C	0	62	false	false	transversion	non-CpG	2000	7	12	8776
missense_variant	GAC	A	C	0	62	false	false	transversion	non-CpG	3070	8	14	8776
missense_variant	GAC	A	C	0	62	false	false	transversion	non-CpG	5000	14	20	8776
missense_variant	GAC	A	C	0	62	false	false	transversion	non-CpG	5040	14	20	8776
missense_variant	GAC	A	C	0	62	false	false	transversion	non-CpG	8128	16	26	8776
missense_variant	GAC	A	C	0	62	false	false	transversion	non-CpG	9197	16	28	8776
missense_variant	GAC	A	C	0	62	false	false	transversion	non-CpG	10000	18	31	8776
missense_variant	GAC	A	C	0	62	false	false	transversion	non-CpG	10824	18	33	8776
missense_variant	GAC	A	C	0	62	false	false	transversion	non-CpG	15000	28	47	8776
missense_variant	GAC	A	C	0	62	false	false	transversion	non-CpG	15308	30	49	8776
missense_variant	GAC	A	C	0	62	false	false	transversion	non-CpG	17296	30	50	8776
missense_variant	GAC	A	C	0	62	false	false	transversion	non-CpG	20000	34	55	8776
missense_variant	GAC	A	C	0	62	false	false	transversion	non-CpG	25000	47	70	8776
missense_variant	GAC	A	C	0	62	false	false	transversion	non-CpG	30000	45	73	8776
missense_variant	GAC	A	C	0	62	false	false	transversion	non-CpG	35000	53	85	8776
missense_variant	GAC	A	C	0	62	false	false	transversion	non-CpG	40000	61	93	8776
missense_variant	GAC	A	C	0	62	false	false	transversion	non-CpG	45000	62	98	8776
missense_variant	GAC	A	C	0	62	false	false	transversion	non-CpG	50000	64	101	8776
missense_variant	GAC	A	C	0	62	false	false	transversion	non-CpG	55000	69	107	8776
missense_variant	GAC	A	C	0	62	false	false	transversion	non-CpG	56885	71	109	8776
missense_variant	GAC	A	C	0	62	false	false	transversion	non-CpG	60000	76	114	8776
missense_variant	GAC	A	C	0	62	false	false	transversion	non-CpG	65000	82	121	8776
missense_variant	GAC	A	C	0	62	false	false	transversion	non-CpG	70000	87	127	8776
missense_variant	GAC	A	C	0	62	false	false	transversion	non-CpG	75000	94	134	8776
missense_variant	GAC	A	C	0	62	false	false	transversion	non-CpG	80000	99	141	8776
missense_variant	GAC	A	C	0	62	false	false	transversion	non-CpG	85000	99	144	8776
missense_variant	GAC	A	C	0	62	false	false	transversion	non-CpG	90000	100	148	8776
missense_variant	GAC	A	C	0	62	false	false	transversion	non-CpG	95000	109	157	8776
missense_variant	GAC	A	C	0	62	false	false	transversion	non-CpG	100000	112	161	8776
missense_variant	GAC	A	C	0	62	false	false	transversion	non-CpG	110000	126	180	8776
missense_variant	GAC	A	C	0	62	false	false	transversion	non-CpG	120000	132	190	8776
missense_variant	GAC	A	C	0	62	false	false	transversion	non-CpG	125748	134	195	8776
missense_variant	GAC	A	C	0	63	false	false	transversion	non-CpG	10	0	0	8768
missense_variant	GAC	A	C	0	63	false	false	transversion	non-CpG	20	0	0	8768
missense_variant	GAC	A	C	0	63	false	false	transversion	non-CpG	50	0	0	8768
missense_variant	GAC	A	C	0	63	false	false	transversion	non-CpG	100	1	1	8768
missense_variant	GAC	A	C	0	63	false	false	transversion	non-CpG	200	2	3	8768
missense_variant	GAC	A	C	0	63	false	false	transversion	non-CpG	500	5	8	8768
missense_variant	GAC	A	C	0	63	false	false	transversion	non-CpG	1000	7	11	8768
missense_variant	GAC	A	C	0	63	false	false	transversion	non-CpG	2000	15	19	8768
missense_variant	GAC	A	C	0	63	false	false	transversion	non-CpG	3070	17	25	8768
missense_variant	GAC	A	C	0	63	false	false	transversion	non-CpG	5000	21	33	8768
missense_variant	GAC	A	C	0	63	false	false	transversion	non-CpG	5040	22	34	8768
missense_variant	GAC	A	C	0	63	false	false	transversion	non-CpG	8128	28	43	8768
missense_variant	GAC	A	C	0	63	false	false	transversion	non-CpG	9197	27	43	8768
missense_variant	GAC	A	C	0	63	false	false	transversion	non-CpG	10000	28	44	8768
missense_variant	GAC	A	C	0	63	false	false	transversion	non-CpG	10824	30	47	8768
missense_variant	GAC	A	C	0	63	false	false	transversion	non-CpG	15000	33	55	8768
missense_variant	GAC	A	C	0	63	false	false	transversion	non-CpG	15308	35	57	8768
missense_variant	GAC	A	C	0	63	false	false	transversion	non-CpG	17296	37	60	8768
missense_variant	GAC	A	C	0	63	false	false	transversion	non-CpG	20000	39	64	8768
missense_variant	GAC	A	C	0	63	false	false	transversion	non-CpG	25000	49	75	8768
missense_variant	GAC	A	C	0	63	false	false	transversion	non-CpG	30000	50	78	8768
missense_variant	GAC	A	C	0	63	false	false	transversion	non-CpG	35000	60	90	8768
missense_variant	GAC	A	C	0	63	false	false	transversion	non-CpG	40000	74	107	8768
missense_variant	GAC	A	C	0	63	false	false	transversion	non-CpG	45000	75	114	8768
missense_variant	GAC	A	C	0	63	false	false	transversion	non-CpG	50000	74	118	8768
missense_variant	GAC	A	C	0	63	false	false	transversion	non-CpG	55000	79	123	8768
missense_variant	GAC	A	C	0	63	false	false	transversion	non-CpG	56885	82	128	8768
missense_variant	GAC	A	C	0	63	false	false	transversion	non-CpG	60000	86	134	8768
missense_variant	GAC	A	C	0	63	false	false	transversion	non-CpG	65000	89	138	8768
missense_variant	GAC	A	C	0	63	false	false	transversion	non-CpG	70000	91	143	8768
missense_variant	GAC	A	C	0	63	false	false	transversion	non-CpG	75000	96	150	8768
missense_variant	GAC	A	C	0	63	false	false	transversion	non-CpG	80000	94	155	8768
missense_variant	GAC	A	C	0	63	false	false	transversion	non-CpG	85000	99	162	8768
missense_variant	GAC	A	C	0	63	false	false	transversion	non-CpG	90000	105	169	8768
missense_variant	GAC	A	C	0	63	false	false	transversion	non-CpG	95000	103	170	8768
missense_variant	GAC	A	C	0	63	false	false	transversion	non-CpG	100000	107	177	8768
missense_variant	GAC	A	C	0	63	false	false	transversion	non-CpG	110000	110	183	8768
missense_variant	GAC	A	C	0	63	false	false	transversion	non-CpG	120000	116	196	8768
missense_variant	GAC	A	C	0	63	false	false	transversion	non-CpG	125748	122	203	8768
missense_variant	GAC	A	C	0	64	false	false	transversion	non-CpG	10	0	1	8627
missense_variant	GAC	A	C	0	64	false	false	transversion	non-CpG	20	0	1	8627
missense_variant	GAC	A	C	0	64	false	false	transversion	non-CpG	50	0	1	8627
missense_variant	GAC	A	C	0	64	false	false	transversion	non-CpG	100	2	3	8627
missense_variant	GAC	A	C	0	64	false	false	transversion	non-CpG	200	2	3	8627
missense_variant	GAC	A	C	0	64	false	false	transversion	non-CpG	500	3	4	8627
missense_variant	GAC	A	C	0	64	false	false	transversion	non-CpG	1000	3	4	8627
missense_variant	GAC	A	C	0	64	false	false	transversion	non-CpG	2000	10	11	8627
missense_variant	GAC	A	C	0	64	false	false	transversion	non-CpG	3070	12	14	8627
missense_variant	GAC	A	C	0	64	false	false	transversion	non-CpG	5000	17	21	8627
missense_variant	GAC	A	C	0	64	false	false	transversion	non-CpG	5040	17	21	8627
missense_variant	GAC	A	C	0	64	false	false	transversion	non-CpG	8128	24	30	8627
missense_variant	GAC	A	C	0	64	false	false	transversion	non-CpG	9197	26	32	8627
missense_variant	GAC	A	C	0	64	false	false	transversion	non-CpG	10000	28	34	8627
missense_variant	GAC	A	C	0	64	false	false	transversion	non-CpG	10824	27	34	8627
missense_variant	GAC	A	C	0	64	false	false	transversion	non-CpG	15000	39	49	8627
missense_variant	GAC	A	C	0	64	false	false	transversion	non-CpG	15308	40	50	8627
missense_variant	GAC	A	C	0	64	false	false	transversion	non-CpG	17296	41	55	8627
missense_variant	GAC	A	C	0	64	false	false	transversion	non-CpG	20000	44	59	8627
missense_variant	GAC	A	C	0	64	false	false	transversion	non-CpG	25000	49	69	8627
missense_variant	GAC	A	C	0	64	false	false	transversion	non-CpG	30000	55	77	8627
missense_variant	GAC	A	C	0	64	false	false	transversion	non-CpG	35000	56	83	8627
missense_variant	GAC	A	C	0	64	false	false	transversion	non-CpG	40000	70	97	8627
missense_variant	GAC	A	C	0	64	false	false	transversion	non-CpG	45000	78	110	8627
missense_variant	GAC	A	C	0	64	false	false	transversion	non-CpG	50000	78	113	8627
missense_variant	GAC	A	C	0	64	false	false	transversion	non-CpG	55000	84	123	8627
missense_variant	GAC	A	C	0	64	false	false	transversion	non-CpG	56885	86	126	8627
missense_variant	GAC	A	C	0	64	false	false	transversion	non-CpG	60000	91	132	8627
missense_variant	GAC	A	C	0	64	false	false	transversion	non-CpG	65000	93	137	8627
missense_variant	GAC	A	C	0	64	false	false	transversion	non-CpG	70000	100	145	8627
missense_variant	GAC	A	C	0	64	false	false	transversion	non-CpG	75000	107	152	8627
missense_variant	GAC	A	C	0	64	false	false	transversion	non-CpG	80000	111	159	8627
missense_variant	GAC	A	C	0	64	false	false	transversion	non-CpG	85000	113	162	8627
missense_variant	GAC	A	C	0	64	false	false	transversion	non-CpG	90000	119	170	8627
missense_variant	GAC	A	C	0	64	false	false	transversion	non-CpG	95000	118	175	8627
missense_variant	GAC	A	C	0	64	false	false	transversion	non-CpG	100000	125	186	8627
missense_variant	GAC	A	C	0	64	false	false	transversion	non-CpG	110000	127	192	8627
missense_variant	GAC	A	C	0	64	false	false	transversion	non-CpG	120000	131	199	8627
missense_variant	GAC	A	C	0	64	false	false	transversion	non-CpG	125748	140	211	8627
missense_variant	GAC	A	C	0	65	false	false	transversion	non-CpG	10	2	4	8522
missense_variant	GAC	A	C	0	65	false	false	transversion	non-CpG	20	1	4	8522
missense_variant	GAC	A	C	0	65	false	false	transversion	non-CpG	50	2	5	8522
missense_variant	GAC	A	C	0	65	false	false	transversion	non-CpG	100	0	5	8522
missense_variant	GAC	A	C	0	65	false	false	transversion	non-CpG	200	0	5	8522
missense_variant	GAC	A	C	0	65	false	false	transversion	non-CpG	500	1	7	8522
missense_variant	GAC	A	C	0	65	false	false	transversion	non-CpG	1000	2	8	8522
missense_variant	GAC	A	C	0	65	false	false	transversion	non-CpG	2000	8	14	8522
missense_variant	GAC	A	C	0	65	false	false	transversion	non-CpG	3070	11	18	8522
missense_variant	GAC	A	C	0	65	false	false	transversion	non-CpG	5000	16	25	8522
missense_variant	GAC	A	C	0	65	false	false	transversion	non-CpG	5040	16	25	8522
missense_variant	GAC	A	C	0	65	false	false	transversion	non-CpG	8128	17	27	8522
missense_variant	GAC	A	C	0	65	false	false	transversion	non-CpG	9197	17	28	8522
missense_variant	GAC	A	C	0	65	false	false	transversion	non-CpG	10000	23	34	8522
missense_variant	GAC	A	C	0	65	false	false	transversion	non-CpG	10824	23	34	8522
missense_variant	GAC	A	C	0	65	false	false	transversion	non-CpG	15000	30	42	8522
missense_variant	GAC	A	C	0	65	false	false	transversion	non-CpG	15308	30	42	8522
missense_variant	GAC	A	C	0	65	false	false	transversion	non-CpG	17296	35	47	8522
missense_variant	GAC	A	C	0	65	false	false	transversion	non-CpG	20000	36	50	8522
missense_variant	GAC	A	C	0	65	false	false	transversion	non-CpG	25000	42	61	8522
missense_variant	GAC	A	C	0	65	false	false	transversion	non-CpG	30000	47	72	8522
missense_variant	GAC	A	C	0	65	false	false	transversion	non-CpG	35000	51	81	8522
missense_variant	GAC	A	C	0	65	false	false	transversion	non-CpG	40000	56	87	8522
missense_variant	GAC	A	C	0	65	false	false	transversion	non-CpG	45000	62	97	8522
missense_variant	GAC	A	C	0	65	false	false	transversion	non-CpG	50000	73	108	8522
missense_variant	GAC	A	C	0	65	false	false	transversion	non-CpG	55000	73	109	8522
missense_variant	GAC	A	C	0	65	false	false	transversion	non-CpG	56885	74	111	8522
missense_variant	GAC	A	C	0	65	false	false	transversion	non-CpG	60000	79	117	8522
missense_variant	GAC	A	C	0	65	false	false	transversion	non-CpG	65000	86	125	8522
missense_variant	GAC	A	C	0	65	false	false	transversion	non-CpG	70000	86	130	8522
missense_variant	GAC	A	C	0	65	false	false	transversion	non-CpG	75000	92	136	8522
missense_variant	GAC	A	C	0	65	false	false	transversion	non-CpG	80000	95	144	8522
missense_variant	GAC	A	C	0	65	false	false	transversion	non-CpG	85000	100	149	8522
missense_variant	GAC	A	C	0	65	false	false	transversion	non-CpG	90000	105	157	8522
missense_variant	GAC	A	C	0	65	false	false	transversion	non-CpG	95000	108	161	8522
missense_variant	GAC	A	C	0	65	false	false	transversion	non-CpG	100000	101	161	8522
missense_variant	GAC	A	C	0	65	false	false	transversion	non-CpG	110000	106	169	8522
missense_variant	GAC	A	C	0	65	false	false	transversion	non-CpG	120000	115	180	8522
missense_variant	GAC	A	C	0	65	false	false	transversion	non-CpG	125748	122	188	8522
missense_variant	GAC	A	C	0	66	false	false	transversion	non-CpG	10	0	0	8513
missense_variant	GAC	A	C	0	66	false	false	transversion	non-CpG	20	0	0	8513
missense_variant	GAC	A	C	0	66	false	false	transversion	non-CpG	50	1	1	8513
missense_variant	GAC	A	C	0	66	false	false	transversion	non-CpG	100	0	1	8513
missense_variant	GAC	A	C	0	66	false	false	transversion	non-CpG	200	1	3	8513
missense_variant	GAC	A	C	0	66	false	false	transversion	non-CpG	500	2	4	8513
missense_variant	GAC	A	C	0	66	false	false	transversion	non-CpG	1000	2	5	8513
missense_variant	GAC	A	C	0	66	false	false	transversion	non-CpG	2000	2	6	8513
missense_variant	GAC	A	C	0	66	false	false	transversion	non-CpG	3070	6	11	8513
missense_variant	GAC	A	C	0	66	false	false	transversion	non-CpG	5000	11	18	8513
missense_variant	GAC	A	C	0	66	false	false	transversion	non-CpG	5040	12	19	8513
missense_variant	GAC	A	C	0	66	false	false	transversion	non-CpG	8128	15	24	8513
missense_variant	GAC	A	C	0	66	false	false	transversion	non-CpG	9197	22	32	8513
missense_variant	GAC	A	C	0	66	false	false	transversion	non-CpG	10000	21	34	8513
missense_variant	GAC	A	C	0	66	false	false	transversion	non-CpG	10824	25	38	8513
missense_variant	GAC	A	C	0	66	false	false	transversion	non-CpG	15000	28	43	8513
missense_variant	GAC	A	C	0	66	false	false	transversion	non-CpG	15308	30	45	8513
missense_variant	GAC	A	C	0	66	false	false	transversion	non-CpG	17296	32	49	8513
missense_variant	GAC	A	C	0	66	false	false	transversion	non-CpG	20000	38	55	8513
missense_variant	GAC	A	C	0	66	false	false	transversion	non-CpG	25000	42	62	8513
missense_variant	GAC	A	C	0	66	false	false	transversion	non-CpG	30000	49	73	8513
missense_variant	GAC	A	C	0	66	false	false	transversion	non-CpG	35000	55	83	8513
missense_variant	GAC	A	C	0	66	false	false	transversion	non-CpG	40000	62	95	8513
missense_variant	GAC	A	C	0	66	false	false	transversion	non-CpG	45000	65	103	8513
missense_variant	GAC	A	C	0	66	false	false	transversion	non-CpG	50000	69	109	8513
missense_variant	GAC	A	C	0	66	false	false	transversion	non-CpG	55000	73	115	8513
missense_variant	GAC	A	C	0	66	false	false	transversion	non-CpG	56885	73	116	8513
missense_variant	GAC	A	C	0	66	false	false	transversion	non-CpG	60000	76	120	8513
missense_variant	GAC	A	C	0	66	false	false	transversion	non-CpG	65000	78	123	8513
missense_variant	GAC	A	C	0	66	false	false	transversion	non-CpG	70000	83	129	8513
missense_variant	GAC	A	C	0	66	false	false	transversion	non-CpG	75000	85	135	8513
missense_variant	GAC	A	C	0	66	false	false	transversion	non-CpG	80000	90	142	8513
missense_variant	GAC	A	C	0	66	false	false	transversion	non-CpG	85000	93	148	8513
missense_variant	GAC	A	C	0	66	false	false	transversion	non-CpG	90000	96	153	8513
missense_variant	GAC	A	C	0	66	false	false	transversion	non-CpG	95000	95	156	8513
missense_variant	GAC	A	C	0	66	false	false	transversion	non-CpG	100000	96	159	8513
missense_variant	GAC	A	C	0	66	false	false	transversion	non-CpG	110000	96	170	8513
missense_variant	GAC	A	C	0	66	false	false	transversion	non-CpG	120000	99	178	8513
missense_variant	GAC	A	C	0	66	false	false	transversion	non-CpG	125748	106	185	8513
missense_variant	GAC	A	C	0	67	false	false	transversion	non-CpG	10	0	1	8316
missense_variant	GAC	A	C	0	67	false	false	transversion	non-CpG	20	1	3	8316
missense_variant	GAC	A	C	0	67	false	false	transversion	non-CpG	50	1	4	8316
missense_variant	GAC	A	C	0	67	false	false	transversion	non-CpG	100	2	5	8316
missense_variant	GAC	A	C	0	67	false	false	transversion	non-CpG	200	3	6	8316
missense_variant	GAC	A	C	0	67	false	false	transversion	non-CpG	500	3	8	8316
missense_variant	GAC	A	C	0	67	false	false	transversion	non-CpG	1000	3	8	8316
missense_variant	GAC	A	C	0	67	false	false	transversion	non-CpG	2000	4	9	8316
missense_variant	GAC	A	C	0	67	false	false	transversion	non-CpG	3070	7	12	8316
missense_variant	GAC	A	C	0	67	false	false	transversion	non-CpG	5000	9	15	8316
missense_variant	GAC	A	C	0	67	false	false	transversion	non-CpG	5040	9	15	8316
missense_variant	GAC	A	C	0	67	false	false	transversion	non-CpG	8128	15	22	8316
missense_variant	GAC	A	C	0	67	false	false	transversion	non-CpG	9197	17	24	8316
missense_variant	GAC	A	C	0	67	false	false	transversion	non-CpG	10000	17	24	8316
missense_variant	GAC	A	C	0	67	false	false	transversion	non-CpG	10824	19	26	8316
missense_variant	GAC	A	C	0	67	false	false	transversion	non-CpG	15000	28	37	8316
missense_variant	GAC	A	C	0	67	false	false	transversion	non-CpG	15308	27	37	8316
missense_variant	GAC	A	C	0	67	false	false	transversion	non-CpG	17296	33	43	8316
missense_variant	GAC	A	C	0	67	false	false	transversion	non-CpG	20000	36	48	8316
missense_variant	GAC	A	C	0	67	false	false	transversion	non-CpG	25000	43	55	8316
missense_variant	GAC	A	C	0	67	false	false	transversion	non-CpG	30000	48	62	8316
missense_variant	GAC	A	C	0	67	false	false	transversion	non-CpG	35000	54	71	8316
missense_variant	GAC	A	C	0	67	false	false	transversion	non-CpG	40000	63	83	8316
missense_variant	GAC	A	C	0	67	false	false	transversion	non-CpG	45000	73	94	8316
missense_variant	GAC	A	C	0	67	false	false	transversion	non-CpG	50000	76	97	8316
missense_variant	GAC	A	C	0	67	false	false	transversion	non-CpG	55000	81	106	8316
missense_variant	GAC	A	C	0	67	false	false	transversion	non-CpG	56885	83	109	8316
missense_variant	GAC	A	C	0	67	false	false	transversion	non-CpG	60000	86	115	8316
missense_variant	GAC	A	C	0	67	false	false	transversion	non-CpG	65000	92	121	8316
missense_variant	GAC	A	C	0	67	false	false	transversion	non-CpG	70000	97	128	8316
missense_variant	GAC	A	C	0	67	false	false	transversion	non-CpG	75000	104	136	8316
missense_variant	GAC	A	C	0	67	false	false	transversion	non-CpG	80000	107	142	8316
missense_variant	GAC	A	C	0	67	false	false	transversion	non-CpG	85000	114	151	8316
missense_variant	GAC	A	C	0	67	false	false	transversion	non-CpG	90000	116	155	8316
missense_variant	GAC	A	C	0	67	false	false	transversion	non-CpG	95000	121	162	8316
missense_variant	GAC	A	C	0	67	false	false	transversion	non-CpG	100000	125	167	8316
missense_variant	GAC	A	C	0	67	false	false	transversion	non-CpG	110000	130	178	8316
missense_variant	GAC	A	C	0	67	false	false	transversion	non-CpG	120000	137	191	8316
missense_variant	GAC	A	C	0	67	false	false	transversion	non-CpG	125748	142	199	8316
missense_variant	GAC	A	C	0	68	false	false	transversion	non-CpG	10	0	0	8126
missense_variant	GAC	A	C	0	68	false	false	transversion	non-CpG	20	0	0	8126
missense_variant	GAC	A	C	0	68	false	false	transversion	non-CpG	50	0	0	8126
missense_variant	GAC	A	C	0	68	false	false	transversion	non-CpG	100	0	0	8126
missense_variant	GAC	A	C	0	68	false	false	transversion	non-CpG	200	1	1	8126
missense_variant	GAC	A	C	0	68	false	false	transversion	non-CpG	500	1	1	8126
missense_variant	GAC	A	C	0	68	false	false	transversion	non-CpG	1000	3	3	8126
missense_variant	GAC	A	C	0	68	false	false	transversion	non-CpG	2000	6	6	8126
missense_variant	GAC	A	C	0	68	false	false	transversion	non-CpG	3070	12	13	8126
missense_variant	GAC	A	C	0	68	false	false	transversion	non-CpG	5000	19	20	8126
missense_variant	GAC	A	C	0	68	false	false	transversion	non-CpG	5040	19	20	8126
missense_variant	GAC	A	C	0	68	false	false	transversion	non-CpG	8128	21	26	8126
missense_variant	GAC	A	C	0	68	false	false	transversion	non-CpG	9197	24	29	8126
missense_variant	GAC	A	C	0	68	false	false	transversion	non-CpG	10000	24	30	8126
missense_variant	GAC	A	C	0	68	false	false	transversion	non-CpG	10824	27	34	8126
missense_variant	GAC	A	C	0	68	false	false	transversion	non-CpG	15000	28	41	8126
missense_variant	GAC	A	C	0	68	false	false	transversion	non-CpG	15308	29	42	8126
missense_variant	GAC	A	C	0	68	false	false	transversion	non-CpG	17296	31	47	8126
missense_variant	GAC	A	C	0	68	false	false	transversion	non-CpG	20000	35	52	8126
missense_variant	GAC	A	C	0	68	false	false	transversion	non-CpG	25000	36	58	8126
missense_variant	GAC	A	C	0	68	false	false	transversion	non-CpG	30000	39	67	8126
missense_variant	GAC	A	C	0	68	false	false	transversion	non-CpG	35000	49	77	8126
missense_variant	GAC	A	C	0	68	false	false	transversion	non-CpG	40000	48	79	8126
missense_variant	GAC	A	C	0	68	false	false	transversion	non-CpG	45000	51	83	8126
missense_variant	GAC	A	C	0	68	false	false	transversion	non-CpG	50000	54	89	8126
missense_variant	GAC	A	C	0	68	false	false	transversion	non-CpG	55000	56	95	8126
missense_variant	GAC	A	C	0	68	false	false	transversion	non-CpG	56885	56	97	8126
missense_variant	GAC	A	C	0	68	false	false	transversion	non-CpG	60000	60	103	8126
missense_variant	GAC	A	C	0	68	false	false	transversion	non-CpG	65000	67	113	8126
missense_variant	GAC	A	C	0	68	false	false	transversion	non-CpG	70000	69	117	8126
missense_variant	GAC	A	C	0	68	false	false	transversion	non-CpG	75000	71	122	8126
missense_variant	GAC	A	C	0	68	false	false	transversion	non-CpG	80000	75	126	8126
missense_variant	GAC	A	C	0	68	false	false	transversion	non-CpG	85000	78	130	8126
missense_variant	GAC	A	C	0	68	false	false	transversion	non-CpG	90000	78	133	8126
missense_variant	GAC	A	C	0	68	false	false	transversion	non-CpG	95000	85	142	8126
missense_variant	GAC	A	C	0	68	false	false	transversion	non-CpG	100000	88	147	8126
missense_variant	GAC	A	C	0	68	false	false	transversion	non-CpG	110000	94	155	8126
missense_variant	GAC	A	C	0	68	false	false	transversion	non-CpG	120000	100	166	8126
missense_variant	GAC	A	C	0	68	false	false	transversion	non-CpG	125748	102	170	8126
missense_variant	GAC	A	C	0	69	false	false	transversion	non-CpG	10	1	2	8090
missense_variant	GAC	A	C	0	69	false	false	transversion	non-CpG	20	1	3	8090
missense_variant	GAC	A	C	0	69	false	false	transversion	non-CpG	50	1	3	8090
missense_variant	GAC	A	C	0	69	false	false	transversion	non-CpG	100	0	3	8090
missense_variant	GAC	A	C	0	69	false	false	transversion	non-CpG	200	0	3	8090
missense_variant	GAC	A	C	0	69	false	false	transversion	non-CpG	500	1	4	8090
missense_variant	GAC	A	C	0	69	false	false	transversion	non-CpG	1000	4	7	8090
missense_variant	GAC	A	C	0	69	false	false	transversion	non-CpG	2000	3	10	8090
missense_variant	GAC	A	C	0	69	false	false	transversion	non-CpG	3070	6	13	8090
missense_variant	GAC	A	C	0	69	false	false	transversion	non-CpG	5000	12	21	8090
missense_variant	GAC	A	C	0	69	false	false	transversion	non-CpG	5040	12	21	8090
missense_variant	GAC	A	C	0	69	false	false	transversion	non-CpG	8128	18	28	8090
missense_variant	GAC	A	C	0	69	false	false	transversion	non-CpG	9197	22	32	8090
missense_variant	GAC	A	C	0	69	false	false	transversion	non-CpG	10000	21	32	8090
missense_variant	GAC	A	C	0	69	false	false	transversion	non-CpG	10824	20	32	8090
missense_variant	GAC	A	C	0	69	false	false	transversion	non-CpG	15000	25	39	8090
missense_variant	GAC	A	C	0	69	false	false	transversion	non-CpG	15308	25	39	8090
missense_variant	GAC	A	C	0	69	false	false	transversion	non-CpG	17296	29	44	8090
missense_variant	GAC	A	C	0	69	false	false	transversion	non-CpG	20000	34	50	8090
missense_variant	GAC	A	C	0	69	false	false	transversion	non-CpG	25000	38	58	8090
missense_variant	GAC	A	C	0	69	false	false	transversion	non-CpG	30000	42	66	8090
missense_variant	GAC	A	C	0	69	false	false	transversion	non-CpG	35000	48	75	8090
missense_variant	GAC	A	C	0	69	false	false	transversion	non-CpG	40000	57	87	8090
missense_variant	GAC	A	C	0	69	false	false	transversion	non-CpG	45000	64	96	8090
missense_variant	GAC	A	C	0	69	false	false	transversion	non-CpG	50000	66	102	8090
missense_variant	GAC	A	C	0	69	false	false	transversion	non-CpG	55000	70	111	8090
missense_variant	GAC	A	C	0	69	false	false	transversion	non-CpG	56885	72	113	8090
missense_variant	GAC	A	C	0	69	false	false	transversion	non-CpG	60000	73	116	8090
missense_variant	GAC	A	C	0	69	false	false	transversion	non-CpG	65000	76	121	8090
missense_variant	GAC	A	C	0	69	false	false	transversion	non-CpG	70000	77	127	8090
missense_variant	GAC	A	C	0	69	false	false	transversion	non-CpG	75000	83	133	8090
missense_variant	GAC	A	C	0	69	false	false	transversion	non-CpG	80000	81	134	8090
missense_variant	GAC	A	C	0	69	false	false	transversion	non-CpG	85000	90	145	8090
missense_variant	GAC	A	C	0	69	false	false	transversion	non-CpG	90000	92	148	8090
missense_variant	GAC	A	C	0	69	false	false	transversion	non-CpG	95000	92	153	8090
missense_variant	GAC	A	C	0	69	false	false	transversion	non-CpG	100000	97	160	8090
missense_variant	GAC	A	C	0	69	false	false	transversion	non-CpG	110000	106	170	8090
missense_variant	GAC	A	C	0	69	false	false	transversion	non-CpG	120000	114	180	8090
missense_variant	GAC	A	C	0	69	false	false	transversion	non-CpG	125748	117	183	8090
missense_variant	GAC	A	C	0	70	false	false	transversion	non-CpG	10	2	2	7983
missense_variant	GAC	A	C	0	70	false	false	transversion	non-CpG	20	1	2	7983
missense_variant	GAC	A	C	0	70	false	false	transversion	non-CpG	50	1	2	7983
missense_variant	GAC	A	C	0	70	false	false	transversion	non-CpG	100	2	3	7983
missense_variant	GAC	A	C	0	70	false	false	transversion	non-CpG	200	2	4	7983
missense_variant	GAC	A	C	0	70	false	false	transversion	non-CpG	500	5	7	7983
missense_variant	GAC	A	C	0	70	false	false	transversion	non-CpG	1000	5	9	7983
missense_variant	GAC	A	C	0	70	false	false	transversion	non-CpG	2000	9	15	7983
missense_variant	GAC	A	C	0	70	false	false	transversion	non-CpG	3070	9	17	7983
missense_variant	GAC	A	C	0	70	false	false	transversion	non-CpG	5000	13	22	7983
missense_variant	GAC	A	C	0	70	false	false	transversion	non-CpG	5040	14	23	7983
missense_variant	GAC	A	C	0	70	false	false	transversion	non-CpG	8128	21	33	7983
missense_variant	GAC	A	C	0	70	false	false	transversion	non-CpG	9197	22	35	7983
missense_variant	GAC	A	C	0	70	false	false	transversion	non-CpG	10000	25	38	7983
missense_variant	GAC	A	C	0	70	false	false	transversion	non-CpG	10824	24	38	7983
missense_variant	GAC	A	C	0	70	false	false	transversion	non-CpG	15000	30	47	7983
missense_variant	GAC	A	C	0	70	false	false	transversion	non-CpG	15308	30	47	7983
missense_variant	GAC	A	C	0	70	false	false	transversion	non-CpG	17296	34	52	7983
missense_variant	GAC	A	C	0	70	false	false	transversion	non-CpG	20000	39	59	7983
missense_variant	GAC	A	C	0	70	false	false	transversion	non-CpG	25000	47	67	7983
missense_variant	GAC	A	C	0	70	false	false	transversion	non-CpG	30000	52	73	7983
missense_variant	GAC	A	C	0	70	false	false	transversion	non-CpG	35000	60	83	7983
missense_variant	GAC	A	C	0	70	false	false	transversion	non-CpG	40000	69	93	7983
missense_variant	GAC	A	C	0	70	false	false	transversion	non-CpG	45000	76	103	7983
missense_variant	GAC	A	C	0	70	false	false	transversion	non-CpG	50000	79	110	7983
missense_variant	GAC	A	C	0	70	false	false	transversion	non-CpG	55000	84	117	7983
missense_variant	GAC	A	C	0	70	false	false	transversion	non-CpG	56885	84	119	7983
missense_variant	GAC	A	C	0	70	false	false	transversion	non-CpG	60000	83	122	7983
missense_variant	GAC	A	C	0	70	false	false	transversion	non-CpG	65000	87	128	7983
missense_variant	GAC	A	C	0	70	false	false	transversion	non-CpG	70000	91	135	7983
missense_variant	GAC	A	C	0	70	false	false	transversion	non-CpG	75000	94	140	7983
missense_variant	GAC	A	C	0	70	false	false	transversion	non-CpG	80000	95	143	7983
missense_variant	GAC	A	C	0	70	false	false	transversion	non-CpG	85000	97	147	7983
missense_variant	GAC	A	C	0	70	false	false	transversion	non-CpG	90000	100	152	7983
missense_variant	GAC	A	C	0	70	false	false	transversion	non-CpG	95000	105	160	7983
missense_variant	GAC	A	C	0	70	false	false	transversion	non-CpG	100000	110	165	7983
missense_variant	GAC	A	C	0	70	false	false	transversion	non-CpG	110000	115	174	7983
missense_variant	GAC	A	C	0	70	false	false	transversion	non-CpG	120000	115	184	7983
missense_variant	GAC	A	C	0	70	false	false	transversion	non-CpG	125748	121	192	7983
missense_variant	GAC	A	C	0	71	false	false	transversion	non-CpG	10	0	0	7848
missense_variant	GAC	A	C	0	71	false	false	transversion	non-CpG	20	0	1	7848
missense_variant	GAC	A	C	0	71	false	false	transversion	non-CpG	50	3	4	7848
missense_variant	GAC	A	C	0	71	false	false	transversion	non-CpG	100	3	4	7848
missense_variant	GAC	A	C	0	71	false	false	transversion	non-CpG	200	2	4	7848
missense_variant	GAC	A	C	0	71	false	false	transversion	non-CpG	500	6	8	7848
missense_variant	GAC	A	C	0	71	false	false	transversion	non-CpG	1000	10	13	7848
missense_variant	GAC	A	C	0	71	false	false	transversion	non-CpG	2000	11	16	7848
missense_variant	GAC	A	C	0	71	false	false	transversion	non-CpG	3070	11	17	7848
missense_variant	GAC	A	C	0	71	false	false	transversion	non-CpG	5000	14	22	7848
missense_variant	GAC	A	C	0	71	false	false	transversion	non-CpG	5040	14	22	7848
missense_variant	GAC	A	C	0	71	false	false	transversion	non-CpG	8128	15	28	7848
missense_variant	GAC	A	C	0	71	false	false	transversion	non-CpG	9197	13	28	7848
missense_variant	GAC	A	C	0	71	false	false	transversion	non-CpG	10000	15	30	7848
missense_variant	GAC	A	C	0	71	false	false	transversion	non-CpG	10824	17	32	7848
missense_variant	GAC	A	C	0	71	false	false	transversion	non-CpG	15000	25	40	7848
missense_variant	GAC	A	C	0	71	false	false	transversion	non-CpG	15308	26	41	7848
missense_variant	GAC	A	C	0	71	false	false	transversion	non-CpG	17296	29	46	7848
missense_variant	GAC	A	C	0	71	false	false	transversion	non-CpG	20000	34	52	7848
missense_variant	GAC	A	C	0	71	false	false	transversion	non-CpG	25000	46	64	7848
missense_variant	GAC	A	C	0	71	false	false	transversion	non-CpG	30000	51	70	7848
missense_variant	GAC	A	C	0	71	false	false	transversion	non-CpG	35000	54	75	7848
missense_variant	GAC	A	C	0	71	false	false	transversion	non-CpG	40000	57	81	7848
missense_variant	GAC	A	C	0	71	false	false	transversion	non-CpG	45000	63	89	7848
missense_variant	GAC	A	C	0	71	false	false	transversion	non-CpG	50000	65	92	7848
missense_variant	GAC	A	C	0	71	false	false	transversion	non-CpG	55000	72	101	7848
missense_variant	GAC	A	C	0	71	false	false	transversion	non-CpG	56885	73	103	7848
missense_variant	GAC	A	C	0	71	false	false	transversion	non-CpG	60000	71	104	7848
missense_variant	GAC	A	C	0	71	false	false	transversion	non-CpG	65000	77	113	7848
missense_variant	GAC	A	C	0	71	false	false	transversion	non-CpG	70000	78	119	7848
missense_variant	GAC	A	C	0	71	false	false	transversion	non-CpG	75000	79	123	7848
missense_variant	GAC	A	C	0	71	false	false	transversion	non-CpG	80000	79	125	7848
missense_variant	GAC	A	C	0	71	false	false	transversion	non-CpG	85000	81	128	7848
missense_variant	GAC	A	C	0	71	false	false	transversion	non-CpG	90000	84	133	7848
missense_variant	GAC	A	C	0	71	false	false	transversion	non-CpG	95000	89	139	7848
missense_variant	GAC	A	C	0	71	false	false	transversion	non-CpG	100000	97	148	7848
missense_variant	GAC	A	C	0	71	false	false	transversion	non-CpG	110000	112	166	7848
missense_variant	GAC	A	C	0	71	false	false	transversion	non-CpG	120000	115	174	7848
missense_variant	GAC	A	C	0	71	false	false	transversion	non-CpG	125748	118	181	7848
missense_variant	GAC	A	C	0	72	false	false	transversion	non-CpG	10	1	2	7698
missense_variant	GAC	A	C	0	72	false	false	transversion	non-CpG	20	1	2	7698
missense_variant	GAC	A	C	0	72	false	false	transversion	non-CpG	50	1	2	7698
missense_variant	GAC	A	C	0	72	false	false	transversion	non-CpG	100	1	2	7698
missense_variant	GAC	A	C	0	72	false	false	transversion	non-CpG	200	1	2	7698
missense_variant	GAC	A	C	0	72	false	false	transversion	non-CpG	500	4	7	7698
missense_variant	GAC	A	C	0	72	false	false	transversion	non-CpG	1000	5	9	7698
missense_variant	GAC	A	C	0	72	false	false	transversion	non-CpG	2000	6	11	7698
missense_variant	GAC	A	C	0	72	false	false	transversion	non-CpG	3070	12	19	7698
missense_variant	GAC	A	C	0	72	false	false	transversion	non-CpG	5000	17	24	7698
missense_variant	GAC	A	C	0	72	false	false	transversion	non-CpG	5040	17	24	7698
missense_variant	GAC	A	C	0	72	false	false	transversion	non-CpG	8128	20	29	7698
missense_variant	GAC	A	C	0	72	false	false	transversion	non-CpG	9197	24	33	7698
missense_variant	GAC	A	C	0	72	false	false	transversion	non-CpG	10000	24	34	7698
missense_variant	GAC	A	C	0	72	false	false	transversion	non-CpG	10824	24	34	7698
missense_variant	GAC	A	C	0	72	false	false	transversion	non-CpG	15000	31	43	7698
missense_variant	GAC	A	C	0	72	false	false	transversion	non-CpG	15308	30	43	7698
missense_variant	GAC	A	C	0	72	false	false	transversion	non-CpG	17296	31	45	7698
missense_variant	GAC	A	C	0	72	false	false	transversion	non-CpG	20000	36	51	7698
missense_variant	GAC	A	C	0	72	false	false	transversion	non-CpG	25000	44	63	7698
missense_variant	GAC	A	C	0	72	false	false	transversion	non-CpG	30000	52	76	7698
missense_variant	GAC	A	C	0	72	false	false	transversion	non-CpG	35000	52	81	7698
missense_variant	GAC	A	C	0	72	false	false	transversion	non-CpG	40000	53	85	7698
missense_variant	GAC	A	C	0	72	false	false	transversion	non-CpG	45000	58	92	7698
missense_variant	GAC	A	C	0	72	false	false	transversion	non-CpG	50000	59	96	7698
missense_variant	GAC	A	C	0	72	false	false	transversion	non-CpG	55000	65	102	7698
missense_variant	GAC	A	C	0	72	false	false	transversion	non-CpG	56885	69	106	7698
missense_variant	GAC	A	C	0	72	false	false	transversion	non-CpG	60000	69	107	7698
missense_variant	GAC	A	C	0	72	false	false	transversion	non-CpG	65000	76	117	7698
missense_variant	GAC	A	C	0	72	false	false	transversion	non-CpG	70000	80	122	7698
missense_variant	GAC	A	C	0	72	false	false	transversion	non-CpG	75000	87	129	7698
missense_variant	GAC	A	C	0	72	false	false	transversion	non-CpG	80000	95	138	7698
missense_variant	GAC	A	C	0	72	false	false	transversion	non-CpG	85000	96	142	7698
missense_variant	GAC	A	C	0	72	false	false	transversion	non-CpG	90000	97	146	7698
missense_variant	GAC	A	C	0	72	false	false	transversion	non-CpG	95000	97	149	7698
missense_variant	GAC	A	C	0	72	false	false	transversion	non-CpG	100000	100	154	7698
missense_variant	GAC	A	C	0	72	false	false	transversion	non-CpG	110000	102	162	7698
missense_variant	GAC	A	C	0	72	false	false	transversion	non-CpG	120000	108	171	7698
missense_variant	GAC	A	C	0	72	false	false	transversion	non-CpG	125748	111	176	7698
missense_variant	GAC	A	C	0	73	false	false	transversion	non-CpG	10	0	0	7590
missense_variant	GAC	A	C	0	73	false	false	transversion	non-CpG	20	0	0	7590
missense_variant	GAC	A	C	0	73	false	false	transversion	non-CpG	50	1	1	7590
missense_variant	GAC	A	C	0	73	false	false	transversion	non-CpG	100	2	2	7590
missense_variant	GAC	A	C	0	73	false	false	transversion	non-CpG	200	3	3	7590
missense_variant	GAC	A	C	0	73	false	false	transversion	non-CpG	500	6	6	7590
missense_variant	GAC	A	C	0	73	false	false	transversion	non-CpG	1000	8	11	7590
missense_variant	GAC	A	C	0	73	false	false	transversion	non-CpG	2000	12	16	7590
missense_variant	GAC	A	C	0	73	false	false	transversion	non-CpG	3070	13	19	7590
missense_variant	GAC	A	C	0	73	false	false	transversion	non-CpG	5000	20	26	7590
missense_variant	GAC	A	C	0	73	false	false	transversion	non-CpG	5040	20	26	7590
missense_variant	GAC	A	C	0	73	false	false	transversion	non-CpG	8128	16	31	7590
missense_variant	GAC	A	C	0	73	false	false	transversion	non-CpG	9197	17	32	7590
missense_variant	GAC	A	C	0	73	false	false	transversion	non-CpG	10000	21	36	7590
missense_variant	GAC	A	C	0	73	false	false	transversion	non-CpG	10824	22	37	7590
missense_variant	GAC	A	C	0	73	false	false	transversion	non-CpG	15000	25	46	7590
missense_variant	GAC	A	C	0	73	false	false	transversion	non-CpG	15308	25	46	7590
missense_variant	GAC	A	C	0	73	false	false	transversion	non-CpG	17296	29	50	7590
missense_variant	GAC	A	C	0	73	false	false	transversion	non-CpG	20000	32	54	7590
missense_variant	GAC	A	C	0	73	false	false	transversion	non-CpG	25000	36	62	7590
missense_variant	GAC	A	C	0	73	false	false	transversion	non-CpG	30000	45	74	7590
missense_variant	GAC	A	C	0	73	false	false	transversion	non-CpG	35000	54	85	7590
missense_variant	GAC	A	C	0	73	false	false	transversion	non-CpG	40000	53	88	7590
missense_variant	GAC	A	C	0	73	false	false	transversion	non-CpG	45000	56	91	7590
missense_variant	GAC	A	C	0	73	false	false	transversion	non-CpG	50000	62	97	7590
missense_variant	GAC	A	C	0	73	false	false	transversion	non-CpG	55000	63	100	7590
missense_variant	GAC	A	C	0	73	false	false	transversion	non-CpG	56885	66	103	7590
missense_variant	GAC	A	C	0	73	false	false	transversion	non-CpG	60000	69	106	7590
missense_variant	GAC	A	C	0	73	false	false	transversion	non-CpG	65000	77	115	7590
missense_variant	GAC	A	C	0	73	false	false	transversion	non-CpG	70000	83	121	7590
missense_variant	GAC	A	C	0	73	false	false	transversion	non-CpG	75000	82	125	7590
missense_variant	GAC	A	C	0	73	false	false	transversion	non-CpG	80000	82	128	7590
missense_variant	GAC	A	C	0	73	false	false	transversion	non-CpG	85000	81	132	7590
missense_variant	GAC	A	C	0	73	false	false	transversion	non-CpG	90000	84	139	7590
missense_variant	GAC	A	C	0	73	false	false	transversion	non-CpG	95000	84	140	7590
missense_variant	GAC	A	C	0	73	false	false	transversion	non-CpG	100000	87	144	7590
missense_variant	GAC	A	C	0	73	false	false	transversion	non-CpG	110000	96	156	7590
missense_variant	GAC	A	C	0	73	false	false	transversion	non-CpG	120000	101	164	7590
missense_variant	GAC	A	C	0	73	false	false	transversion	non-CpG	125748	108	171	7590
missense_variant	GAC	A	C	0	74	false	false	transversion	non-CpG	10	0	0	7547
missense_variant	GAC	A	C	0	74	false	false	transversion	non-CpG	20	0	0	7547
missense_variant	GAC	A	C	0	74	false	false	transversion	non-CpG	50	0	0	7547
missense_variant	GAC	A	C	0	74	false	false	transversion	non-CpG	100	0	0	7547
missense_variant	GAC	A	C	0	74	false	false	transversion	non-CpG	200	1	1	7547
missense_variant	GAC	A	C	0	74	false	false	transversion	non-CpG	500	1	1	7547
missense_variant	GAC	A	C	0	74	false	false	transversion	non-CpG	1000	1	3	7547
missense_variant	GAC	A	C	0	74	false	false	transversion	non-CpG	2000	5	7	7547
missense_variant	GAC	A	C	0	74	false	false	transversion	non-CpG	3070	7	11	7547
missense_variant	GAC	A	C	0	74	false	false	transversion	non-CpG	5000	11	16	7547
missense_variant	GAC	A	C	0	74	false	false	transversion	non-CpG	5040	11	16	7547
missense_variant	GAC	A	C	0	74	false	false	transversion	non-CpG	8128	11	19	7547
missense_variant	GAC	A	C	0	74	false	false	transversion	non-CpG	9197	11	19	7547
missense_variant	GAC	A	C	0	74	false	false	transversion	non-CpG	10000	12	21	7547
missense_variant	GAC	A	C	0	74	false	false	transversion	non-CpG	10824	12	21	7547
missense_variant	GAC	A	C	0	74	false	false	transversion	non-CpG	15000	20	31	7547
missense_variant	GAC	A	C	0	74	false	false	transversion	non-CpG	15308	21	32	7547
missense_variant	GAC	A	C	0	74	false	false	transversion	non-CpG	17296	24	36	7547
missense_variant	GAC	A	C	0	74	false	false	transversion	non-CpG	20000	30	43	7547
missense_variant	GAC	A	C	0	74	false	false	transversion	non-CpG	25000	31	47	7547
missense_variant	GAC	A	C	0	74	false	false	transversion	non-CpG	30000	34	52	7547
missense_variant	GAC	A	C	0	74	false	false	transversion	non-CpG	35000	40	61	7547
missense_variant	GAC	A	C	0	74	false	false	transversion	non-CpG	40000	49	72	7547
missense_variant	GAC	A	C	0	74	false	false	transversion	non-CpG	45000	59	82	7547
missense_variant	GAC	A	C	0	74	false	false	transversion	non-CpG	50000	63	88	7547
missense_variant	GAC	A	C	0	74	false	false	transversion	non-CpG	55000	62	90	7547
missense_variant	GAC	A	C	0	74	false	false	transversion	non-CpG	56885	65	93	7547
missense_variant	GAC	A	C	0	74	false	false	transversion	non-CpG	60000	64	95	7547
missense_variant	GAC	A	C	0	74	false	false	transversion	non-CpG	65000	75	108	7547
missense_variant	GAC	A	C	0	74	false	false	transversion	non-CpG	70000	80	115	7547
missense_variant	GAC	A	C	0	74	false	false	transversion	non-CpG	75000	90	127	7547
missense_variant	GAC	A	C	0	74	false	false	transversion	non-CpG	80000	94	134	7547
missense_variant	GAC	A	C	0	74	false	false	transversion	non-CpG	85000	96	139	7547
missense_variant	GAC	A	C	0	74	false	false	transversion	non-CpG	90000	102	146	7547
missense_variant	GAC	A	C	0	74	false	false	transversion	non-CpG	95000	103	149	7547
missense_variant	GAC	A	C	0	74	false	false	transversion	non-CpG	100000	105	151	7547
missense_variant	GAC	A	C	0	74	false	false	transversion	non-CpG	110000	113	161	7547
missense_variant	GAC	A	C	0	74	false	false	transversion	non-CpG	120000	118	172	7547
missense_variant	GAC	A	C	0	74	false	false	transversion	non-CpG	125748	122	180	7547
missense_variant	GAC	A	C	0	75	false	false	transversion	non-CpG	10	0	2	7424
missense_variant	GAC	A	C	0	75	false	false	transversion	non-CpG	20	0	2	7424
missense_variant	GAC	A	C	0	75	false	false	transversion	non-CpG	50	1	3	7424
missense_variant	GAC	A	C	0	75	false	false	transversion	non-CpG	100	1	3	7424
missense_variant	GAC	A	C	0	75	false	false	transversion	non-CpG	200	1	3	7424
missense_variant	GAC	A	C	0	75	false	false	transversion	non-CpG	500	2	4	7424
missense_variant	GAC	A	C	0	75	false	false	transversion	non-CpG	1000	5	8	7424
missense_variant	GAC	A	C	0	75	false	false	transversion	non-CpG	2000	11	14	7424
missense_variant	GAC	A	C	0	75	false	false	transversion	non-CpG	3070	12	17	7424
missense_variant	GAC	A	C	0	75	false	false	transversion	non-CpG	5000	16	24	7424
missense_variant	GAC	A	C	0	75	false	false	transversion	non-CpG	5040	16	24	7424
missense_variant	GAC	A	C	0	75	false	false	transversion	non-CpG	8128	20	29	7424
missense_variant	GAC	A	C	0	75	false	false	transversion	non-CpG	9197	22	31	7424
missense_variant	GAC	A	C	0	75	false	false	transversion	non-CpG	10000	24	33	7424
missense_variant	GAC	A	C	0	75	false	false	transversion	non-CpG	10824	25	34	7424
missense_variant	GAC	A	C	0	75	false	false	transversion	non-CpG	15000	30	43	7424
missense_variant	GAC	A	C	0	75	false	false	transversion	non-CpG	15308	30	43	7424
missense_variant	GAC	A	C	0	75	false	false	transversion	non-CpG	17296	34	48	7424
missense_variant	GAC	A	C	0	75	false	false	transversion	non-CpG	20000	37	52	7424
missense_variant	GAC	A	C	0	75	false	false	transversion	non-CpG	25000	43	61	7424
missense_variant	GAC	A	C	0	75	false	false	transversion	non-CpG	30000	47	67	7424
missense_variant	GAC	A	C	0	75	false	false	transversion	non-CpG	35000	49	74	7424
missense_variant	GAC	A	C	0	75	false	false	transversion	non-CpG	40000	56	83	7424
missense_variant	GAC	A	C	0	75	false	false	transversion	non-CpG	45000	63	92	7424
missense_variant	GAC	A	C	0	75	false	false	transversion	non-CpG	50000	62	94	7424
missense_variant	GAC	A	C	0	75	false	false	transversion	non-CpG	55000	63	97	7424
missense_variant	GAC	A	C	0	75	false	false	transversion	non-CpG	56885	65	101	7424
missense_variant	GAC	A	C	0	75	false	false	transversion	non-CpG	60000	66	102	7424
missense_variant	GAC	A	C	0	75	false	false	transversion	non-CpG	65000	71	109	7424
missense_variant	GAC	A	C	0	75	false	false	transversion	non-CpG	70000	77	115	7424
missense_variant	GAC	A	C	0	75	false	false	transversion	non-CpG	75000	81	122	7424
missense_variant	GAC	A	C	0	75	false	false	transversion	non-CpG	80000	81	124	7424
missense_variant	GAC	A	C	0	75	false	false	transversion	non-CpG	85000	82	131	7424
missense_variant	GAC	A	C	0	75	false	false	transversion	non-CpG	90000	83	135	7424
missense_variant	GAC	A	C	0	75	false	false	transversion	non-CpG	95000	89	142	7424
missense_variant	GAC	A	C	0	75	false	false	transversion	non-CpG	100000	93	148	7424
missense_variant	GAC	A	C	0	75	false	false	transversion	non-CpG	110000	99	155	7424
missense_variant	GAC	A	C	0	75	false	false	transversion	non-CpG	120000	104	162	7424
missense_variant	GAC	A	C	0	75	false	false	transversion	non-CpG	125748	105	165	7424
missense_variant	GAC	A	C	0	76	false	false	transversion	non-CpG	10	0	1	7260
missense_variant	GAC	A	C	0	76	false	false	transversion	non-CpG	20	0	1	7260
missense_variant	GAC	A	C	0	76	false	false	transversion	non-CpG	50	1	2	7260
missense_variant	GAC	A	C	0	76	false	false	transversion	non-CpG	100	1	2	7260
missense_variant	GAC	A	C	0	76	false	false	transversion	non-CpG	200	1	2	7260
missense_variant	GAC	A	C	0	76	false	false	transversion	non-CpG	500	2	5	7260
missense_variant	GAC	A	C	0	76	false	false	transversion	non-CpG	1000	4	8	7260
missense_variant	GAC	A	C	0	76	false	false	transversion	non-CpG	2000	8	12	7260
missense_variant	GAC	A	C	0	76	false	false	transversion	non-CpG	3070	9	13	7260
missense_variant	GAC	A	C	0	76	false	false	transversion	non-CpG	5000	14	18	7260
missense_variant	GAC	A	C	0	76	false	false	transversion	non-CpG	5040	15	19	7260
missense_variant	GAC	A	C	0	76	false	false	transversion	non-CpG	8128	15	23	7260
missense_variant	GAC	A	C	0	76	false	false	transversion	non-CpG	9197	16	24	7260
missense_variant	GAC	A	C	0	76	false	false	transversion	non-CpG	10000	18	26	7260
missense_variant	GAC	A	C	0	76	false	false	transversion	non-CpG	10824	20	28	7260
missense_variant	GAC	A	C	0	76	false	false	transversion	non-CpG	15000	25	35	7260
missense_variant	GAC	A	C	0	76	false	false	transversion	non-CpG	15308	24	35	7260
missense_variant	GAC	A	C	0	76	false	false	transversion	non-CpG	17296	28	40	7260
missense_variant	GAC	A	C	0	76	false	false	transversion	non-CpG	20000	26	40	7260
missense_variant	GAC	A	C	0	76	false	false	transversion	non-CpG	25000	28	45	7260
missense_variant	GAC	A	C	0	76	false	false	transversion	non-CpG	30000	34	53	7260
missense_variant	GAC	A	C	0	76	false	false	transversion	non-CpG	35000	42	63	7260
missense_variant	GAC	A	C	0	76	false	false	transversion	non-CpG	40000	46	71	7260
missense_variant	GAC	A	C	0	76	false	false	transversion	non-CpG	45000	52	77	7260
missense_variant	GAC	A	C	0	76	false	false	transversion	non-CpG	50000	54	82	7260
missense_variant	GAC	A	C	0	76	false	false	transversion	non-CpG	55000	57	86	7260
missense_variant	GAC	A	C	0	76	false	false	transversion	non-CpG	56885	57	87	7260
missense_variant	GAC	A	C	0	76	false	false	transversion	non-CpG	60000	57	89	7260
missense_variant	GAC	A	C	0	76	false	false	transversion	non-CpG	65000	61	95	7260
missense_variant	GAC	A	C	0	76	false	false	transversion	non-CpG	70000	68	104	7260
missense_variant	GAC	A	C	0	76	false	false	transversion	non-CpG	75000	66	107	7260
missense_variant	GAC	A	C	0	76	false	false	transversion	non-CpG	80000	70	111	7260
missense_variant	GAC	A	C	0	76	false	false	transversion	non-CpG	85000	75	117	7260
missense_variant	GAC	A	C	0	76	false	false	transversion	non-CpG	90000	80	124	7260
missense_variant	GAC	A	C	0	76	false	false	transversion	non-CpG	95000	85	129	7260
missense_variant	GAC	A	C	0	76	false	false	transversion	non-CpG	100000	88	133	7260
missense_variant	GAC	A	C	0	76	false	false	transversion	non-CpG	110000	92	140	7260
missense_variant	GAC	A	C	0	76	false	false	transversion	non-CpG	120000	98	147	7260
missense_variant	GAC	A	C	0	76	false	false	transversion	non-CpG	125748	98	149	7260
missense_variant	GAC	A	C	0	77	false	false	transversion	non-CpG	10	0	0	7083
missense_variant	GAC	A	C	0	77	false	false	transversion	non-CpG	20	0	0	7083
missense_variant	GAC	A	C	0	77	false	false	transversion	non-CpG	50	0	1	7083
missense_variant	GAC	A	C	0	77	false	false	transversion	non-CpG	100	0	1	7083
missense_variant	GAC	A	C	0	77	false	false	transversion	non-CpG	200	0	1	7083
missense_variant	GAC	A	C	0	77	false	false	transversion	non-CpG	500	1	2	7083
missense_variant	GAC	A	C	0	77	false	false	transversion	non-CpG	1000	3	4	7083
missense_variant	GAC	A	C	0	77	false	false	transversion	non-CpG	2000	3	7	7083
missense_variant	GAC	A	C	0	77	false	false	transversion	non-CpG	3070	3	7	7083
missense_variant	GAC	A	C	0	77	false	false	transversion	non-CpG	5000	10	14	7083
missense_variant	GAC	A	C	0	77	false	false	transversion	non-CpG	5040	10	14	7083
missense_variant	GAC	A	C	0	77	false	false	transversion	non-CpG	8128	22	27	7083
missense_variant	GAC	A	C	0	77	false	false	transversion	non-CpG	9197	22	29	7083
missense_variant	GAC	A	C	0	77	false	false	transversion	non-CpG	10000	23	31	7083
missense_variant	GAC	A	C	0	77	false	false	transversion	non-CpG	10824	23	32	7083
missense_variant	GAC	A	C	0	77	false	false	transversion	non-CpG	15000	32	42	7083
missense_variant	GAC	A	C	0	77	false	false	transversion	non-CpG	15308	32	42	7083
missense_variant	GAC	A	C	0	77	false	false	transversion	non-CpG	17296	33	44	7083
missense_variant	GAC	A	C	0	77	false	false	transversion	non-CpG	20000	39	51	7083
missense_variant	GAC	A	C	0	77	false	false	transversion	non-CpG	25000	40	56	7083
missense_variant	GAC	A	C	0	77	false	false	transversion	non-CpG	30000	45	64	7083
missense_variant	GAC	A	C	0	77	false	false	transversion	non-CpG	35000	43	67	7083
missense_variant	GAC	A	C	0	77	false	false	transversion	non-CpG	40000	48	72	7083
missense_variant	GAC	A	C	0	77	false	false	transversion	non-CpG	45000	50	78	7083
missense_variant	GAC	A	C	0	77	false	false	transversion	non-CpG	50000	52	82	7083
missense_variant	GAC	A	C	0	77	false	false	transversion	non-CpG	55000	57	87	7083
missense_variant	GAC	A	C	0	77	false	false	transversion	non-CpG	56885	59	89	7083
missense_variant	GAC	A	C	0	77	false	false	transversion	non-CpG	60000	60	91	7083
missense_variant	GAC	A	C	0	77	false	false	transversion	non-CpG	65000	69	100	7083
missense_variant	GAC	A	C	0	77	false	false	transversion	non-CpG	70000	71	104	7083
missense_variant	GAC	A	C	0	77	false	false	transversion	non-CpG	75000	75	109	7083
missense_variant	GAC	A	C	0	77	false	false	transversion	non-CpG	80000	81	115	7083
missense_variant	GAC	A	C	0	77	false	false	transversion	non-CpG	85000	84	122	7083
missense_variant	GAC	A	C	0	77	false	false	transversion	non-CpG	90000	83	124	7083
missense_variant	GAC	A	C	0	77	false	false	transversion	non-CpG	95000	84	126	7083
missense_variant	GAC	A	C	0	77	false	false	transversion	non-CpG	100000	88	133	7083
missense_variant	GAC	A	C	0	77	false	false	transversion	non-CpG	110000	99	144	7083
missense_variant	GAC	A	C	0	77	false	false	transversion	non-CpG	120000	104	152	7083
missense_variant	GAC	A	C	0	77	false	false	transversion	non-CpG	125748	103	156	7083
missense_variant	GAC	A	C	0	78	false	false	transversion	non-CpG	10	0	1	6993
missense_variant	GAC	A	C	0	78	false	false	transversion	non-CpG	20	0	1	6993
missense_variant	GAC	A	C	0	78	false	false	transversion	non-CpG	50	0	1	6993
missense_variant	GAC	A	C	0	78	false	false	transversion	non-CpG	100	0	1	6993
missense_variant	GAC	A	C	0	78	false	false	transversion	non-CpG	200	1	2	6993
missense_variant	GAC	A	C	0	78	false	false	transversion	non-CpG	500	2	3	6993
missense_variant	GAC	A	C	0	78	false	false	transversion	non-CpG	1000	2	4	6993
missense_variant	GAC	A	C	0	78	false	false	transversion	non-CpG	2000	4	7	6993
missense_variant	GAC	A	C	0	78	false	false	transversion	non-CpG	3070	4	8	6993
missense_variant	GAC	A	C	0	78	false	false	transversion	non-CpG	5000	11	16	6993
missense_variant	GAC	A	C	0	78	false	false	transversion	non-CpG	5040	11	16	6993
missense_variant	GAC	A	C	0	78	false	false	transversion	non-CpG	8128	15	23	6993
missense_variant	GAC	A	C	0	78	false	false	transversion	non-CpG	9197	17	25	6993
missense_variant	GAC	A	C	0	78	false	false	transversion	non-CpG	10000	20	28	6993
missense_variant	GAC	A	C	0	78	false	false	transversion	non-CpG	10824	20	28	6993
missense_variant	GAC	A	C	0	78	false	false	transversion	non-CpG	15000	24	33	6993
missense_variant	GAC	A	C	0	78	false	false	transversion	non-CpG	15308	25	34	6993
missense_variant	GAC	A	C	0	78	false	false	transversion	non-CpG	17296	27	37	6993
missense_variant	GAC	A	C	0	78	false	false	transversion	non-CpG	20000	28	40	6993
missense_variant	GAC	A	C	0	78	false	false	transversion	non-CpG	25000	40	53	6993
missense_variant	GAC	A	C	0	78	false	false	transversion	non-CpG	30000	40	56	6993
missense_variant	GAC	A	C	0	78	false	false	transversion	non-CpG	35000	43	60	6993
missense_variant	GAC	A	C	0	78	false	false	transversion	non-CpG	40000	50	67	6993
missense_variant	GAC	A	C	0	78	false	false	transversion	non-CpG	45000	54	73	6993
missense_variant	GAC	A	C	0	78	false	false	transversion	non-CpG	50000	58	81	6993
missense_variant	GAC	A	C	0	78	false	false	transversion	non-CpG	55000	59	85	6993
missense_variant	GAC	A	C	0	78	false	false	transversion	non-CpG	56885	61	87	6993
missense_variant	GAC	A	C	0	78	false	false	transversion	non-CpG	60000	59	88	6993
missense_variant	GAC	A	C	0	78	false	false	transversion	non-CpG	65000	61	91	6993
missense_variant	GAC	A	C	0	78	false	false	transversion	non-CpG	70000	70	101	6993
missense_variant	GAC	A	C	0	78	false	false	transversion	non-CpG	75000	72	106	6993
missense_variant	GAC	A	C	0	78	false	false	transversion	non-CpG	80000	83	118	6993
missense_variant	GAC	A	C	0	78	false	false	transversion	non-CpG	85000	85	123	6993
missense_variant	GAC	A	C	0	78	false	false	transversion	non-CpG	90000	87	126	6993
missense_variant	GAC	A	C	0	78	false	false	transversion	non-CpG	95000	91	133	6993
missense_variant	GAC	A	C	0	78	false	false	transversion	non-CpG	100000	92	137	6993
missense_variant	GAC	A	C	0	78	false	false	transversion	non-CpG	110000	94	142	6993
missense_variant	GAC	A	C	0	78	false	false	transversion	non-CpG	120000	96	148	6993
missense_variant	GAC	A	C	0	78	false	false	transversion	non-CpG	125748	97	150	6993
missense_variant	GAC	A	C	0	79	false	false	transversion	non-CpG	10	0	2	7032
missense_variant	GAC	A	C	0	79	false	false	transversion	non-CpG	20	0	2	7032
missense_variant	GAC	A	C	0	79	false	false	transversion	non-CpG	50	1	3	7032
missense_variant	GAC	A	C	0	79	false	false	transversion	non-CpG	100	1	3	7032
missense_variant	GAC	A	C	0	79	false	false	transversion	non-CpG	200	1	3	7032
missense_variant	GAC	A	C	0	79	false	false	transversion	non-CpG	500	1	5	7032
missense_variant	GAC	A	C	0	79	false	false	transversion	non-CpG	1000	5	9	7032
missense_variant	GAC	A	C	0	79	false	false	transversion	non-CpG	2000	8	12	7032
missense_variant	GAC	A	C	0	79	false	false	transversion	non-CpG	3070	7	12	7032
missense_variant	GAC	A	C	0	79	false	false	transversion	non-CpG	5000	11	17	7032
missense_variant	GAC	A	C	0	79	false	false	transversion	non-CpG	5040	11	17	7032
missense_variant	GAC	A	C	0	79	false	false	transversion	non-CpG	8128	16	25	7032
missense_variant	GAC	A	C	0	79	false	false	transversion	non-CpG	9197	15	25	7032
missense_variant	GAC	A	C	0	79	false	false	transversion	non-CpG	10000	15	25	7032
missense_variant	GAC	A	C	0	79	false	false	transversion	non-CpG	10824	15	25	7032
missense_variant	GAC	A	C	0	79	false	false	transversion	non-CpG	15000	20	32	7032
missense_variant	GAC	A	C	0	79	false	false	transversion	non-CpG	15308	20	33	7032
missense_variant	GAC	A	C	0	79	false	false	transversion	non-CpG	17296	22	36	7032
missense_variant	GAC	A	C	0	79	false	false	transversion	non-CpG	20000	23	38	7032
missense_variant	GAC	A	C	0	79	false	false	transversion	non-CpG	25000	27	46	7032
missense_variant	GAC	A	C	0	79	false	false	transversion	non-CpG	30000	29	49	7032
missense_variant	GAC	A	C	0	79	false	false	transversion	non-CpG	35000	34	54	7032
missense_variant	GAC	A	C	0	79	false	false	transversion	non-CpG	40000	44	65	7032
missense_variant	GAC	A	C	0	79	false	false	transversion	non-CpG	45000	48	73	7032
missense_variant	GAC	A	C	0	79	false	false	transversion	non-CpG	50000	53	82	7032
missense_variant	GAC	A	C	0	79	false	false	transversion	non-CpG	55000	57	88	7032
missense_variant	GAC	A	C	0	79	false	false	transversion	non-CpG	56885	60	91	7032
missense_variant	GAC	A	C	0	79	false	false	transversion	non-CpG	60000	62	94	7032
missense_variant	GAC	A	C	0	79	false	false	transversion	non-CpG	65000	69	102	7032
missense_variant	GAC	A	C	0	79	false	false	transversion	non-CpG	70000	72	108	7032
missense_variant	GAC	A	C	0	79	false	false	transversion	non-CpG	75000	79	115	7032
missense_variant	GAC	A	C	0	79	false	false	transversion	non-CpG	80000	86	124	7032
missense_variant	GAC	A	C	0	79	false	false	transversion	non-CpG	85000	92	131	7032
missense_variant	GAC	A	C	0	79	false	false	transversion	non-CpG	90000	96	136	7032
missense_variant	GAC	A	C	0	79	false	false	transversion	non-CpG	95000	100	143	7032
missense_variant	GAC	A	C	0	79	false	false	transversion	non-CpG	100000	104	148	7032
missense_variant	GAC	A	C	0	79	false	false	transversion	non-CpG	110000	106	153	7032
missense_variant	GAC	A	C	0	79	false	false	transversion	non-CpG	120000	107	157	7032
missense_variant	GAC	A	C	0	79	false	false	transversion	non-CpG	125748	113	164	7032
missense_variant	GAC	A	C	0	80	false	false	transversion	non-CpG	10	0	1	6917
missense_variant	GAC	A	C	0	80	false	false	transversion	non-CpG	20	0	1	6917
missense_variant	GAC	A	C	0	80	false	false	transversion	non-CpG	50	0	1	6917
missense_variant	GAC	A	C	0	80	false	false	transversion	non-CpG	100	0	1	6917
missense_variant	GAC	A	C	0	80	false	false	transversion	non-CpG	200	0	1	6917
missense_variant	GAC	A	C	0	80	false	false	transversion	non-CpG	500	1	2	6917
missense_variant	GAC	A	C	0	80	false	false	transversion	non-CpG	1000	2	4	6917
missense_variant	GAC	A	C	0	80	false	false	transversion	non-CpG	2000	4	8	6917
missense_variant	GAC	A	C	0	80	false	false	transversion	non-CpG	3070	8	12	6917
missense_variant	GAC	A	C	0	80	false	false	transversion	non-CpG	5000	8	14	6917
missense_variant	GAC	A	C	0	80	false	false	transversion	non-CpG	5040	8	14	6917
missense_variant	GAC	A	C	0	80	false	false	transversion	non-CpG	8128	19	26	6917
missense_variant	GAC	A	C	0	80	false	false	transversion	non-CpG	9197	19	26	6917
missense_variant	GAC	A	C	0	80	false	false	transversion	non-CpG	10000	18	27	6917
missense_variant	GAC	A	C	0	80	false	false	transversion	non-CpG	10824	18	27	6917
missense_variant	GAC	A	C	0	80	false	false	transversion	non-CpG	15000	21	33	6917
missense_variant	GAC	A	C	0	80	false	false	transversion	non-CpG	15308	22	34	6917
missense_variant	GAC	A	C	0	80	false	false	transversion	non-CpG	17296	22	36	6917
missense_variant	GAC	A	C	0	80	false	false	transversion	non-CpG	20000	24	39	6917
missense_variant	GAC	A	C	0	80	false	false	transversion	non-CpG	25000	30	48	6917
missense_variant	GAC	A	C	0	80	false	false	transversion	non-CpG	30000	36	56	6917
missense_variant	GAC	A	C	0	80	false	false	transversion	non-CpG	35000	41	61	6917
missense_variant	GAC	A	C	0	80	false	false	transversion	non-CpG	40000	45	68	6917
missense_variant	GAC	A	C	0	80	false	false	transversion	non-CpG	45000	46	71	6917
missense_variant	GAC	A	C	0	80	false	false	transversion	non-CpG	50000	49	74	6917
missense_variant	GAC	A	C	0	80	false	false	transversion	non-CpG	55000	49	77	6917
missense_variant	GAC	A	C	0	80	false	false	transversion	non-CpG	56885	53	82	6917
missense_variant	GAC	A	C	0	80	false	false	transversion	non-CpG	60000	53	83	6917
missense_variant	GAC	A	C	0	80	false	false	transversion	non-CpG	65000	55	87	6917
missense_variant	GAC	A	C	0	80	false	false	transversion	non-CpG	70000	55	89	6917
missense_variant	GAC	A	C	0	80	false	false	transversion	non-CpG	75000	60	94	6917
missense_variant	GAC	A	C	0	80	false	false	transversion	non-CpG	80000	65	99	6917
missense_variant	GAC	A	C	0	80	false	false	transversion	non-CpG	85000	71	107	6917
missense_variant	GAC	A	C	0	80	false	false	transversion	non-CpG	90000	75	112	6917
missense_variant	GAC	A	C	0	80	false	false	transversion	non-CpG	95000	76	114	6917
missense_variant	GAC	A	C	0	80	false	false	transversion	non-CpG	100000	74	116	6917
missense_variant	GAC	A	C	0	80	false	false	transversion	non-CpG	110000	78	123	6917
missense_variant	GAC	A	C	0	80	false	false	transversion	non-CpG	120000	84	129	6917
missense_variant	GAC	A	C	0	80	false	false	transversion	non-CpG	125748	88	134	6917
missense_variant	GAC	A	C	0	81	false	false	transversion	non-CpG	10	0	1	6549
missense_variant	GAC	A	C	0	81	false	false	transversion	non-CpG	20	1	2	6549
missense_variant	GAC	A	C	0	81	false	false	transversion	non-CpG	50	2	3	6549
missense_variant	GAC	A	C	0	81	false	false	transversion	non-CpG	100	3	4	6549
missense_variant	GAC	A	C	0	81	false	false	transversion	non-CpG	200	2	4	6549
missense_variant	GAC	A	C	0	81	false	false	transversion	non-CpG	500	3	5	6549
missense_variant	GAC	A	C	0	81	false	false	transversion	non-CpG	1000	5	7	6549
missense_variant	GAC	A	C	0	81	false	false	transversion	non-CpG	2000	7	10	6549
missense_variant	GAC	A	C	0	81	false	false	transversion	non-CpG	3070	10	13	6549
missense_variant	GAC	A	C	0	81	false	false	transversion	non-CpG	5000	10	15	6549
missense_variant	GAC	A	C	0	81	false	false	transversion	non-CpG	5040	10	15	6549
missense_variant	GAC	A	C	0	81	false	false	transversion	non-CpG	8128	13	19	6549
missense_variant	GAC	A	C	0	81	false	false	transversion	non-CpG	9197	13	20	6549
missense_variant	GAC	A	C	0	81	false	false	transversion	non-CpG	10000	15	22	6549
missense_variant	GAC	A	C	0	81	false	false	transversion	non-CpG	10824	15	23	6549
missense_variant	GAC	A	C	0	81	false	false	transversion	non-CpG	15000	20	29	6549
missense_variant	GAC	A	C	0	81	false	false	transversion	non-CpG	15308	20	29	6549
missense_variant	GAC	A	C	0	81	false	false	transversion	non-CpG	17296	18	31	6549
missense_variant	GAC	A	C	0	81	false	false	transversion	non-CpG	20000	20	34	6549
missense_variant	GAC	A	C	0	81	false	false	transversion	non-CpG	25000	24	39	6549
missense_variant	GAC	A	C	0	81	false	false	transversion	non-CpG	30000	27	45	6549
missense_variant	GAC	A	C	0	81	false	false	transversion	non-CpG	35000	31	49	6549
missense_variant	GAC	A	C	0	81	false	false	transversion	non-CpG	40000	35	55	6549
missense_variant	GAC	A	C	0	81	false	false	transversion	non-CpG	45000	38	58	6549
missense_variant	GAC	A	C	0	81	false	false	transversion	non-CpG	50000	43	64	6549
missense_variant	GAC	A	C	0	81	false	false	transversion	non-CpG	55000	46	67	6549
missense_variant	GAC	A	C	0	81	false	false	transversion	non-CpG	56885	47	69	6549
missense_variant	GAC	A	C	0	81	false	false	transversion	non-CpG	60000	50	74	6549
missense_variant	GAC	A	C	0	81	false	false	transversion	non-CpG	65000	53	78	6549
missense_variant	GAC	A	C	0	81	false	false	transversion	non-CpG	70000	56	84	6549
missense_variant	GAC	A	C	0	81	false	false	transversion	non-CpG	75000	59	88	6549
missense_variant	GAC	A	C	0	81	false	false	transversion	non-CpG	80000	62	93	6549
missense_variant	GAC	A	C	0	81	false	false	transversion	non-CpG	85000	63	96	6549
missense_variant	GAC	A	C	0	81	false	false	transversion	non-CpG	90000	64	100	6549
missense_variant	GAC	A	C	0	81	false	false	transversion	non-CpG	95000	64	102	6549
missense_variant	GAC	A	C	0	81	false	false	transversion	non-CpG	100000	67	107	6549
missense_variant	GAC	A	C	0	81	false	false	transversion	non-CpG	110000	76	117	6549
missense_variant	GAC	A	C	0	81	false	false	transversion	non-CpG	120000	88	129	6549
missense_variant	GAC	A	C	0	81	false	false	transversion	non-CpG	125748	88	133	6549
missense_variant	GAC	A	C	0	82	false	false	transversion	non-CpG	10	0	3	6592
missense_variant	GAC	A	C	0	82	false	false	transversion	non-CpG	20	1	4	6592
missense_variant	GAC	A	C	0	82	false	false	transversion	non-CpG	50	1	4	6592
missense_variant	GAC	A	C	0	82	false	false	transversion	non-CpG	100	1	4	6592
missense_variant	GAC	A	C	0	82	false	false	transversion	non-CpG	200	2	5	6592
missense_variant	GAC	A	C	0	82	false	false	transversion	non-CpG	500	4	8	6592
missense_variant	GAC	A	C	0	82	false	false	transversion	non-CpG	1000	3	9	6592
missense_variant	GAC	A	C	0	82	false	false	transversion	non-CpG	2000	8	16	6592
missense_variant	GAC	A	C	0	82	false	false	transversion	non-CpG	3070	10	19	6592
missense_variant	GAC	A	C	0	82	false	false	transversion	non-CpG	5000	10	22	6592
missense_variant	GAC	A	C	0	82	false	false	transversion	non-CpG	5040	10	22	6592
missense_variant	GAC	A	C	0	82	false	false	transversion	non-CpG	8128	13	28	6592
missense_variant	GAC	A	C	0	82	false	false	transversion	non-CpG	9197	14	30	6592
missense_variant	GAC	A	C	0	82	false	false	transversion	non-CpG	10000	15	31	6592
missense_variant	GAC	A	C	0	82	false	false	transversion	non-CpG	10824	16	32	6592
missense_variant	GAC	A	C	0	82	false	false	transversion	non-CpG	15000	18	35	6592
missense_variant	GAC	A	C	0	82	false	false	transversion	non-CpG	15308	18	35	6592
missense_variant	GAC	A	C	0	82	false	false	transversion	non-CpG	17296	22	39	6592
missense_variant	GAC	A	C	0	82	false	false	transversion	non-CpG	20000	21	41	6592
missense_variant	GAC	A	C	0	82	false	false	transversion	non-CpG	25000	29	49	6592
missense_variant	GAC	A	C	0	82	false	false	transversion	non-CpG	30000	33	56	6592
missense_variant	GAC	A	C	0	82	false	false	transversion	non-CpG	35000	37	62	6592
missense_variant	GAC	A	C	0	82	false	false	transversion	non-CpG	40000	40	65	6592
missense_variant	GAC	A	C	0	82	false	false	transversion	non-CpG	45000	52	77	6592
missense_variant	GAC	A	C	0	82	false	false	transversion	non-CpG	50000	51	81	6592
missense_variant	GAC	A	C	0	82	false	false	transversion	non-CpG	55000	58	91	6592
missense_variant	GAC	A	C	0	82	false	false	transversion	non-CpG	56885	58	91	6592
missense_variant	GAC	A	C	0	82	false	false	transversion	non-CpG	60000	60	95	6592
missense_variant	GAC	A	C	0	82	false	false	transversion	non-CpG	65000	62	99	6592
missense_variant	GAC	A	C	0	82	false	false	transversion	non-CpG	70000	67	105	6592
missense_variant	GAC	A	C	0	82	false	false	transversion	non-CpG	75000	74	113	6592
missense_variant	GAC	A	C	0	82	false	false	transversion	non-CpG	80000	80	122	6592
missense_variant	GAC	A	C	0	82	false	false	transversion	non-CpG	85000	83	125	6592
missense_variant	GAC	A	C	0	82	false	false	transversion	non-CpG	90000	83	127	6592
missense_variant	GAC	A	C	0	82	false	false	transversion	non-CpG	95000	84	128	6592
missense_variant	GAC	A	C	0	82	false	false	transversion	non-CpG	100000	87	131	6592
missense_variant	GAC	A	C	0	82	false	false	transversion	non-CpG	110000	91	137	6592
missense_variant	GAC	A	C	0	82	false	false	transversion	non-CpG	120000	99	148	6592
missense_variant	GAC	A	C	0	82	false	false	transversion	non-CpG	125748	103	152	6592
missense_variant	GAC	A	C	0	83	false	false	transversion	non-CpG	10	0	1	6550
missense_variant	GAC	A	C	0	83	false	false	transversion	non-CpG	20	0	1	6550
missense_variant	GAC	A	C	0	83	false	false	transversion	non-CpG	50	0	1	6550
missense_variant	GAC	A	C	0	83	false	false	transversion	non-CpG	100	0	1	6550
missense_variant	GAC	A	C	0	83	false	false	transversion	non-CpG	200	0	1	6550
missense_variant	GAC	A	C	0	83	false	false	transversion	non-CpG	500	0	1	6550
missense_variant	GAC	A	C	0	83	false	false	transversion	non-CpG	1000	1	2	6550
missense_variant	GAC	A	C	0	83	false	false	transversion	non-CpG	2000	4	5	6550
missense_variant	GAC	A	C	0	83	false	false	transversion	non-CpG	3070	6	9	6550
missense_variant	GAC	A	C	0	83	false	false	transversion	non-CpG	5000	11	14	6550
missense_variant	GAC	A	C	0	83	false	false	transversion	non-CpG	5040	12	15	6550
missense_variant	GAC	A	C	0	83	false	false	transversion	non-CpG	8128	14	20	6550
missense_variant	GAC	A	C	0	83	false	false	transversion	non-CpG	9197	15	21	6550
missense_variant	GAC	A	C	0	83	false	false	transversion	non-CpG	10000	16	22	6550
missense_variant	GAC	A	C	0	83	false	false	transversion	non-CpG	10824	16	23	6550
missense_variant	GAC	A	C	0	83	false	false	transversion	non-CpG	15000	21	29	6550
missense_variant	GAC	A	C	0	83	false	false	transversion	non-CpG	15308	21	29	6550
missense_variant	GAC	A	C	0	83	false	false	transversion	non-CpG	17296	23	32	6550
missense_variant	GAC	A	C	0	83	false	false	transversion	non-CpG	20000	28	37	6550
missense_variant	GAC	A	C	0	83	false	false	transversion	non-CpG	25000	34	43	6550
missense_variant	GAC	A	C	0	83	false	false	transversion	non-CpG	30000	37	51	6550
missense_variant	GAC	A	C	0	83	false	false	transversion	non-CpG	35000	36	56	6550
missense_variant	GAC	A	C	0	83	false	false	transversion	non-CpG	40000	40	64	6550
missense_variant	GAC	A	C	0	83	false	false	transversion	non-CpG	45000	47	71	6550
missense_variant	GAC	A	C	0	83	false	false	transversion	non-CpG	50000	49	74	6550
missense_variant	GAC	A	C	0	83	false	false	transversion	non-CpG	55000	57	82	6550
missense_variant	GAC	A	C	0	83	false	false	transversion	non-CpG	56885	56	82	6550
missense_variant	GAC	A	C	0	83	false	false	transversion	non-CpG	60000	59	85	6550
missense_variant	GAC	A	C	0	83	false	false	transversion	non-CpG	65000	60	88	6550
missense_variant	GAC	A	C	0	83	false	false	transversion	non-CpG	70000	64	93	6550
missense_variant	GAC	A	C	0	83	false	false	transversion	non-CpG	75000	68	100	6550
missense_variant	GAC	A	C	0	83	false	false	transversion	non-CpG	80000	74	107	6550
missense_variant	GAC	A	C	0	83	false	false	transversion	non-CpG	85000	81	116	6550
missense_variant	GAC	A	C	0	83	false	false	transversion	non-CpG	90000	82	118	6550
missense_variant	GAC	A	C	0	83	false	false	transversion	non-CpG	95000	83	120	6550
missense_variant	GAC	A	C	0	83	false	false	transversion	non-CpG	100000	86	125	6550
missense_variant	GAC	A	C	0	83	false	false	transversion	non-CpG	110000	94	137	6550
missense_variant	GAC	A	C	0	83	false	false	transversion	non-CpG	120000	99	144	6550
missense_variant	GAC	A	C	0	83	false	false	transversion	non-CpG	125748	102	150	6550
missense_variant	GAC	A	C	0	84	false	false	transversion	non-CpG	10	0	1	6390
missense_variant	GAC	A	C	0	84	false	false	transversion	non-CpG	20	0	1	6390
missense_variant	GAC	A	C	0	84	false	false	transversion	non-CpG	50	1	2	6390
missense_variant	GAC	A	C	0	84	false	false	transversion	non-CpG	100	1	2	6390
missense_variant	GAC	A	C	0	84	false	false	transversion	non-CpG	200	1	2	6390
missense_variant	GAC	A	C	0	84	false	false	transversion	non-CpG	500	2	3	6390
missense_variant	GAC	A	C	0	84	false	false	transversion	non-CpG	1000	5	6	6390
missense_variant	GAC	A	C	0	84	false	false	transversion	non-CpG	2000	6	8	6390
missense_variant	GAC	A	C	0	84	false	false	transversion	non-CpG	3070	8	12	6390
missense_variant	GAC	A	C	0	84	false	false	transversion	non-CpG	5000	17	21	6390
missense_variant	GAC	A	C	0	84	false	false	transversion	non-CpG	5040	17	21	6390
missense_variant	GAC	A	C	0	84	false	false	transversion	non-CpG	8128	19	24	6390
missense_variant	GAC	A	C	0	84	false	false	transversion	non-CpG	9197	22	27	6390
missense_variant	GAC	A	C	0	84	false	false	transversion	non-CpG	10000	23	28	6390
missense_variant	GAC	A	C	0	84	false	false	transversion	non-CpG	10824	26	31	6390
missense_variant	GAC	A	C	0	84	false	false	transversion	non-CpG	15000	36	43	6390
missense_variant	GAC	A	C	0	84	false	false	transversion	non-CpG	15308	36	43	6390
missense_variant	GAC	A	C	0	84	false	false	transversion	non-CpG	17296	37	44	6390
missense_variant	GAC	A	C	0	84	false	false	transversion	non-CpG	20000	41	48	6390
missense_variant	GAC	A	C	0	84	false	false	transversion	non-CpG	25000	50	58	6390
missense_variant	GAC	A	C	0	84	false	false	transversion	non-CpG	30000	54	65	6390
missense_variant	GAC	A	C	0	84	false	false	transversion	non-CpG	35000	59	72	6390
missense_variant	GAC	A	C	0	84	false	false	transversion	non-CpG	40000	58	75	6390
missense_variant	GAC	A	C	0	84	false	false	transversion	non-CpG	45000	66	86	6390
missense_variant	GAC	A	C	0	84	false	false	transversion	non-CpG	50000	66	88	6390
missense_variant	GAC	A	C	0	84	false	false	transversion	non-CpG	55000	70	94	6390
missense_variant	GAC	A	C	0	84	false	false	transversion	non-CpG	56885	70	96	6390
missense_variant	GAC	A	C	0	84	false	false	transversion	non-CpG	60000	73	100	6390
missense_variant	GAC	A	C	0	84	false	false	transversion	non-CpG	65000	78	107	6390
missense_variant	GAC	A	C	0	84	false	false	transversion	non-CpG	70000	83	114	6390
missense_variant	GAC	A	C	0	84	false	false	transversion	non-CpG	75000	85	118	6390
missense_variant	GAC	A	C	0	84	false	false	transversion	non-CpG	80000	88	121	6390
missense_variant	GAC	A	C	0	84	false	false	transversion	non-CpG	85000	91	125	6390
missense_variant	GAC	A	C	0	84	false	false	transversion	non-CpG	90000	91	130	6390
missense_variant	GAC	A	C	0	84	false	false	transversion	non-CpG	95000	93	134	6390
missense_variant	GAC	A	C	0	84	false	false	transversion	non-CpG	100000	92	136	6390
missense_variant	GAC	A	C	0	84	false	false	transversion	non-CpG	110000	97	144	6390
missense_variant	GAC	A	C	0	84	false	false	transversion	non-CpG	120000	101	150	6390
missense_variant	GAC	A	C	0	84	false	false	transversion	non-CpG	125748	104	154	6390
missense_variant	GAC	A	C	0	85	false	false	transversion	non-CpG	10	0	0	6055
missense_variant	GAC	A	C	0	85	false	false	transversion	non-CpG	20	0	0	6055
missense_variant	GAC	A	C	0	85	false	false	transversion	non-CpG	50	1	2	6055
missense_variant	GAC	A	C	0	85	false	false	transversion	non-CpG	100	1	2	6055
missense_variant	GAC	A	C	0	85	false	false	transversion	non-CpG	200	1	2	6055
missense_variant	GAC	A	C	0	85	false	false	transversion	non-CpG	500	1	2	6055
missense_variant	GAC	A	C	0	85	false	false	transversion	non-CpG	1000	0	2	6055
missense_variant	GAC	A	C	0	85	false	false	transversion	non-CpG	2000	3	6	6055
missense_variant	GAC	A	C	0	85	false	false	transversion	non-CpG	3070	4	7	6055
missense_variant	GAC	A	C	0	85	false	false	transversion	non-CpG	5000	11	14	6055
missense_variant	GAC	A	C	0	85	false	false	transversion	non-CpG	5040	11	14	6055
missense_variant	GAC	A	C	0	85	false	false	transversion	non-CpG	8128	19	23	6055
missense_variant	GAC	A	C	0	85	false	false	transversion	non-CpG	9197	22	26	6055
missense_variant	GAC	A	C	0	85	false	false	transversion	non-CpG	10000	22	26	6055
missense_variant	GAC	A	C	0	85	false	false	transversion	non-CpG	10824	23	27	6055
missense_variant	GAC	A	C	0	85	false	false	transversion	non-CpG	15000	23	32	6055
missense_variant	GAC	A	C	0	85	false	false	transversion	non-CpG	15308	23	32	6055
missense_variant	GAC	A	C	0	85	false	false	transversion	non-CpG	17296	25	35	6055
missense_variant	GAC	A	C	0	85	false	false	transversion	non-CpG	20000	26	38	6055
missense_variant	GAC	A	C	0	85	false	false	transversion	non-CpG	25000	32	48	6055
missense_variant	GAC	A	C	0	85	false	false	transversion	non-CpG	30000	33	51	6055
missense_variant	GAC	A	C	0	85	false	false	transversion	non-CpG	35000	35	56	6055
missense_variant	GAC	A	C	0	85	false	false	transversion	non-CpG	40000	36	58	6055
missense_variant	GAC	A	C	0	85	false	false	transversion	non-CpG	45000	38	62	6055
missense_variant	GAC	A	C	0	85	false	false	transversion	non-CpG	50000	42	69	6055
missense_variant	GAC	A	C	0	85	false	false	transversion	non-CpG	55000	42	70	6055
missense_variant	GAC	A	C	0	85	false	false	transversion	non-CpG	56885	44	72	6055
missense_variant	GAC	A	C	0	85	false	false	transversion	non-CpG	60000	41	73	6055
missense_variant	GAC	A	C	0	85	false	false	transversion	non-CpG	65000	42	74	6055
missense_variant	GAC	A	C	0	85	false	false	transversion	non-CpG	70000	42	76	6055
missense_variant	GAC	A	C	0	85	false	false	transversion	non-CpG	75000	45	81	6055
missense_variant	GAC	A	C	0	85	false	false	transversion	non-CpG	80000	49	85	6055
missense_variant	GAC	A	C	0	85	false	false	transversion	non-CpG	85000	54	90	6055
missense_variant	GAC	A	C	0	85	false	false	transversion	non-CpG	90000	60	97	6055
missense_variant	GAC	A	C	0	85	false	false	transversion	non-CpG	95000	61	102	6055
missense_variant	GAC	A	C	0	85	false	false	transversion	non-CpG	100000	64	106	6055
missense_variant	GAC	A	C	0	85	false	false	transversion	non-CpG	110000	71	115	6055
missense_variant	GAC	A	C	0	85	false	false	transversion	non-CpG	120000	81	129	6055
missense_variant	GAC	A	C	0	85	false	false	transversion	non-CpG	125748	81	133	6055
missense_variant	GAC	A	C	0	86	false	false	transversion	non-CpG	10	0	0	6175
missense_variant	GAC	A	C	0	86	false	false	transversion	non-CpG	20	0	0	6175
missense_variant	GAC	A	C	0	86	false	false	transversion	non-CpG	50	1	2	6175
missense_variant	GAC	A	C	0	86	false	false	transversion	non-CpG	100	1	2	6175
missense_variant	GAC	A	C	0	86	false	false	transversion	non-CpG	200	3	4	6175
missense_variant	GAC	A	C	0	86	false	false	transversion	non-CpG	500	2	5	6175
missense_variant	GAC	A	C	0	86	false	false	transversion	non-CpG	1000	4	7	6175
missense_variant	GAC	A	C	0	86	false	false	transversion	non-CpG	2000	6	11	6175
missense_variant	GAC	A	C	0	86	false	false	transversion	non-CpG	3070	8	13	6175
missense_variant	GAC	A	C	0	86	false	false	transversion	non-CpG	5000	12	18	6175
missense_variant	GAC	A	C	0	86	false	false	transversion	non-CpG	5040	12	18	6175
missense_variant	GAC	A	C	0	86	false	false	transversion	non-CpG	8128	20	27	6175
missense_variant	GAC	A	C	0	86	false	false	transversion	non-CpG	9197	19	27	6175
missense_variant	GAC	A	C	0	86	false	false	transversion	non-CpG	10000	20	29	6175
missense_variant	GAC	A	C	0	86	false	false	transversion	non-CpG	10824	21	31	6175
missense_variant	GAC	A	C	0	86	false	false	transversion	non-CpG	15000	24	41	6175
missense_variant	GAC	A	C	0	86	false	false	transversion	non-CpG	15308	23	41	6175
missense_variant	GAC	A	C	0	86	false	false	transversion	non-CpG	17296	25	44	6175
missense_variant	GAC	A	C	0	86	false	false	transversion	non-CpG	20000	25	46	6175
missense_variant	GAC	A	C	0	86	false	false	transversion	non-CpG	25000	31	53	6175
missense_variant	GAC	A	C	0	86	false	false	transversion	non-CpG	30000	37	60	6175
missense_variant	GAC	A	C	0	86	false	false	transversion	non-CpG	35000	41	66	6175
missense_variant	GAC	A	C	0	86	false	false	transversion	non-CpG	40000	46	73	6175
missense_variant	GAC	A	C	0	86	false	false	transversion	non-CpG	45000	45	76	6175
missense_variant	GAC	A	C	0	86	false	false	transversion	non-CpG	50000	48	80	6175
missense_variant	GAC	A	C	0	86	false	false	transversion	non-CpG	55000	50	83	6175
missense_variant	GAC	A	C	0	86	false	false	transversion	non-CpG	56885	53	86	6175
missense_variant	GAC	A	C	0	86	false	false	transversion	non-CpG	60000	55	88	6175
missense_variant	GAC	A	C	0	86	false	false	transversion	non-CpG	65000	59	93	6175
missense_variant	GAC	A	C	0	86	false	false	transversion	non-CpG	70000	65	100	6175
missense_variant	GAC	A	C	0	86	false	false	transversion	non-CpG	75000	66	101	6175
missense_variant	GAC	A	C	0	86	false	false	transversion	non-CpG	80000	65	104	6175
missense_variant	GAC	A	C	0	86	false	false	transversion	non-CpG	85000	71	110	6175
missense_variant	GAC	A	C	0	86	false	false	transversion	non-CpG	90000	75	115	6175
missense_variant	GAC	A	C	0	86	false	false	transversion	non-CpG	95000	77	119	6175
missense_variant	GAC	A	C	0	86	false	false	transversion	non-CpG	100000	78	123	6175
missense_variant	GAC	A	C	0	86	false	false	transversion	non-CpG	110000	86	132	6175
missense_variant	GAC	A	C	0	86	false	false	transversion	non-CpG	120000	99	146	6175
missense_variant	GAC	A	C	0	86	false	false	transversion	non-CpG	125748	102	152	6175
missense_variant	GAC	A	C	0	87	false	false	transversion	non-CpG	10	0	0	5967
missense_variant	GAC	A	C	0	87	false	false	transversion	non-CpG	20	0	0	5967
missense_variant	GAC	A	C	0	87	false	false	transversion	non-CpG	50	0	0	5967
missense_variant	GAC	A	C	0	87	false	false	transversion	non-CpG	100	0	0	5967
missense_variant	GAC	A	C	0	87	false	false	transversion	non-CpG	200	0	0	5967
missense_variant	GAC	A	C	0	87	false	false	transversion	non-CpG	500	2	2	5967
missense_variant	GAC	A	C	0	87	false	false	transversion	non-CpG	1000	2	2	5967
missense_variant	GAC	A	C	0	87	false	false	transversion	non-CpG	2000	7	7	5967
missense_variant	GAC	A	C	0	87	false	false	transversion	non-CpG	3070	7	9	5967
missense_variant	GAC	A	C	0	87	false	false	transversion	non-CpG	5000	7	11	5967
missense_variant	GAC	A	C	0	87	false	false	transversion	non-CpG	5040	7	11	5967
missense_variant	GAC	A	C	0	87	false	false	transversion	non-CpG	8128	12	16	5967
missense_variant	GAC	A	C	0	87	false	false	transversion	non-CpG	9197	12	16	5967
missense_variant	GAC	A	C	0	87	false	false	transversion	non-CpG	10000	12	16	5967
missense_variant	GAC	A	C	0	87	false	false	transversion	non-CpG	10824	15	19	5967
missense_variant	GAC	A	C	0	87	false	false	transversion	non-CpG	15000	16	25	5967
missense_variant	GAC	A	C	0	87	false	false	transversion	non-CpG	15308	16	25	5967
missense_variant	GAC	A	C	0	87	false	false	transversion	non-CpG	17296	19	30	5967
missense_variant	GAC	A	C	0	87	false	false	transversion	non-CpG	20000	23	34	5967
missense_variant	GAC	A	C	0	87	false	false	transversion	non-CpG	25000	25	37	5967
missense_variant	GAC	A	C	0	87	false	false	transversion	non-CpG	30000	31	45	5967
missense_variant	GAC	A	C	0	87	false	false	transversion	non-CpG	35000	35	51	5967
missense_variant	GAC	A	C	0	87	false	false	transversion	non-CpG	40000	37	53	5967
missense_variant	GAC	A	C	0	87	false	false	transversion	non-CpG	45000	39	55	5967
missense_variant	GAC	A	C	0	87	false	false	transversion	non-CpG	50000	44	62	5967
missense_variant	GAC	A	C	0	87	false	false	transversion	non-CpG	55000	53	71	5967
missense_variant	GAC	A	C	0	87	false	false	transversion	non-CpG	56885	54	72	5967
missense_variant	GAC	A	C	0	87	false	false	transversion	non-CpG	60000	55	73	5967
missense_variant	GAC	A	C	0	87	false	false	transversion	non-CpG	65000	60	78	5967
missense_variant	GAC	A	C	0	87	false	false	transversion	non-CpG	70000	65	83	5967
missense_variant	GAC	A	C	0	87	false	false	transversion	non-CpG	75000	69	89	5967
missense_variant	GAC	A	C	0	87	false	false	transversion	non-CpG	80000	75	96	5967
missense_variant	GAC	A	C	0	87	false	false	transversion	non-CpG	85000	72	97	5967
missense_variant	GAC	A	C	0	87	false	false	transversion	non-CpG	90000	72	97	5967
missense_variant	GAC	A	C	0	87	false	false	transversion	non-CpG	95000	76	101	5967
missense_variant	GAC	A	C	0	87	false	false	transversion	non-CpG	100000	75	102	5967
missense_variant	GAC	A	C	0	87	false	false	transversion	non-CpG	110000	85	112	5967
missense_variant	GAC	A	C	0	87	false	false	transversion	non-CpG	120000	92	121	5967
missense_variant	GAC	A	C	0	87	false	false	transversion	non-CpG	125748	93	124	5967
missense_variant	GAC	A	C	0	88	false	false	transversion	non-CpG	10	0	1	5739
missense_variant	GAC	A	C	0	88	false	false	transversion	non-CpG	20	1	2	5739
missense_variant	GAC	A	C	0	88	false	false	transversion	non-CpG	50	2	3	5739
missense_variant	GAC	A	C	0	88	false	false	transversion	non-CpG	100	2	4	5739
missense_variant	GAC	A	C	0	88	false	false	transversion	non-CpG	200	4	6	5739
missense_variant	GAC	A	C	0	88	false	false	transversion	non-CpG	500	2	6	5739
missense_variant	GAC	A	C	0	88	false	false	transversion	non-CpG	1000	1	6	5739
missense_variant	GAC	A	C	0	88	false	false	transversion	non-CpG	2000	2	7	5739
missense_variant	GAC	A	C	0	88	false	false	transversion	non-CpG	3070	4	9	5739
missense_variant	GAC	A	C	0	88	false	false	transversion	non-CpG	5000	6	11	5739
missense_variant	GAC	A	C	0	88	false	false	transversion	non-CpG	5040	6	11	5739
missense_variant	GAC	A	C	0	88	false	false	transversion	non-CpG	8128	9	16	5739
missense_variant	GAC	A	C	0	88	false	false	transversion	non-CpG	9197	9	16	5739
missense_variant	GAC	A	C	0	88	false	false	transversion	non-CpG	10000	10	17	5739
missense_variant	GAC	A	C	0	88	false	false	transversion	non-CpG	10824	11	18	5739
missense_variant	GAC	A	C	0	88	false	false	transversion	non-CpG	15000	15	22	5739
missense_variant	GAC	A	C	0	88	false	false	transversion	non-CpG	15308	14	22	5739
missense_variant	GAC	A	C	0	88	false	false	transversion	non-CpG	17296	17	26	5739
missense_variant	GAC	A	C	0	88	false	false	transversion	non-CpG	20000	18	29	5739
missense_variant	GAC	A	C	0	88	false	false	transversion	non-CpG	25000	15	30	5739
missense_variant	GAC	A	C	0	88	false	false	transversion	non-CpG	30000	19	35	5739
missense_variant	GAC	A	C	0	88	false	false	transversion	non-CpG	35000	19	38	5739
missense_variant	GAC	A	C	0	88	false	false	transversion	non-CpG	40000	25	46	5739
missense_variant	GAC	A	C	0	88	false	false	transversion	non-CpG	45000	30	51	5739
missense_variant	GAC	A	C	0	88	false	false	transversion	non-CpG	50000	32	55	5739
missense_variant	GAC	A	C	0	88	false	false	transversion	non-CpG	55000	36	59	5739
missense_variant	GAC	A	C	0	88	false	false	transversion	non-CpG	56885	37	61	5739
missense_variant	GAC	A	C	0	88	false	false	transversion	non-CpG	60000	42	67	5739
missense_variant	GAC	A	C	0	88	false	false	transversion	non-CpG	65000	40	69	5739
missense_variant	GAC	A	C	0	88	false	false	transversion	non-CpG	70000	46	77	5739
missense_variant	GAC	A	C	0	88	false	false	transversion	non-CpG	75000	48	79	5739
missense_variant	GAC	A	C	0	88	false	false	transversion	non-CpG	80000	47	79	5739
missense_variant	GAC	A	C	0	88	false	false	transversion	non-CpG	85000	50	82	5739
missense_variant	GAC	A	C	0	88	false	false	transversion	non-CpG	90000	56	88	5739
missense_variant	GAC	A	C	0	88	false	false	transversion	non-CpG	95000	58	92	5739
missense_variant	GAC	A	C	0	88	false	false	transversion	non-CpG	100000	61	95	5739
missense_variant	GAC	A	C	0	88	false	false	transversion	non-CpG	110000	65	100	5739
missense_variant	GAC	A	C	0	88	false	false	transversion	non-CpG	120000	69	106	5739
missense_variant	GAC	A	C	0	88	false	false	transversion	non-CpG	125748	71	110	5739
missense_variant	GAC	A	C	0	89	false	false	transversion	non-CpG	10	2	2	5707
missense_variant	GAC	A	C	0	89	false	false	transversion	non-CpG	20	1	2	5707
missense_variant	GAC	A	C	0	89	false	false	transversion	non-CpG	50	3	4	5707
missense_variant	GAC	A	C	0	89	false	false	transversion	non-CpG	100	3	4	5707
missense_variant	GAC	A	C	0	89	false	false	transversion	non-CpG	200	3	4	5707
missense_variant	GAC	A	C	0	89	false	false	transversion	non-CpG	500	5	7	5707
missense_variant	GAC	A	C	0	89	false	false	transversion	non-CpG	1000	8	10	5707
missense_variant	GAC	A	C	0	89	false	false	transversion	non-CpG	2000	10	14	5707
missense_variant	GAC	A	C	0	89	false	false	transversion	non-CpG	3070	12	16	5707
missense_variant	GAC	A	C	0	89	false	false	transversion	non-CpG	5000	18	22	5707
missense_variant	GAC	A	C	0	89	false	false	transversion	non-CpG	5040	18	22	5707
missense_variant	GAC	A	C	0	89	false	false	transversion	non-CpG	8128	16	24	5707
missense_variant	GAC	A	C	0	89	false	false	transversion	non-CpG	9197	16	24	5707
missense_variant	GAC	A	C	0	89	false	false	transversion	non-CpG	10000	15	24	5707
missense_variant	GAC	A	C	0	89	false	false	transversion	non-CpG	10824	16	25	5707
missense_variant	GAC	A	C	0	89	false	false	transversion	non-CpG	15000	16	29	5707
missense_variant	GAC	A	C	0	89	false	false	transversion	non-CpG	15308	17	30	5707
missense_variant	GAC	A	C	0	89	false	false	transversion	non-CpG	17296	20	33	5707
missense_variant	GAC	A	C	0	89	false	false	transversion	non-CpG	20000	22	36	5707
missense_variant	GAC	A	C	0	89	false	false	transversion	non-CpG	25000	23	40	5707
missense_variant	GAC	A	C	0	89	false	false	transversion	non-CpG	30000	27	46	5707
missense_variant	GAC	A	C	0	89	false	false	transversion	non-CpG	35000	33	52	5707
missense_variant	GAC	A	C	0	89	false	false	transversion	non-CpG	40000	35	56	5707
missense_variant	GAC	A	C	0	89	false	false	transversion	non-CpG	45000	41	64	5707
missense_variant	GAC	A	C	0	89	false	false	transversion	non-CpG	50000	43	67	5707
missense_variant	GAC	A	C	0	89	false	false	transversion	non-CpG	55000	41	68	5707
missense_variant	GAC	A	C	0	89	false	false	transversion	non-CpG	56885	40	68	5707
missense_variant	GAC	A	C	0	89	false	false	transversion	non-CpG	60000	37	68	5707
missense_variant	GAC	A	C	0	89	false	false	transversion	non-CpG	65000	38	71	5707
missense_variant	GAC	A	C	0	89	false	false	transversion	non-CpG	70000	42	75	5707
missense_variant	GAC	A	C	0	89	false	false	transversion	non-CpG	75000	46	80	5707
missense_variant	GAC	A	C	0	89	false	false	transversion	non-CpG	80000	48	83	5707
missense_variant	GAC	A	C	0	89	false	false	transversion	non-CpG	85000	52	88	5707
missense_variant	GAC	A	C	0	89	false	false	transversion	non-CpG	90000	53	90	5707
missense_variant	GAC	A	C	0	89	false	false	transversion	non-CpG	95000	54	93	5707
missense_variant	GAC	A	C	0	89	false	false	transversion	non-CpG	100000	56	98	5707
missense_variant	GAC	A	C	0	89	false	false	transversion	non-CpG	110000	60	104	5707
missense_variant	GAC	A	C	0	89	false	false	transversion	non-CpG	120000	63	108	5707
missense_variant	GAC	A	C	0	89	false	false	transversion	non-CpG	125748	64	111	5707
missense_variant	GAC	A	C	0	90	false	false	transversion	non-CpG	10	0	1	5631
missense_variant	GAC	A	C	0	90	false	false	transversion	non-CpG	20	0	1	5631
missense_variant	GAC	A	C	0	90	false	false	transversion	non-CpG	50	0	1	5631
missense_variant	GAC	A	C	0	90	false	false	transversion	non-CpG	100	0	1	5631
missense_variant	GAC	A	C	0	90	false	false	transversion	non-CpG	200	5	6	5631
missense_variant	GAC	A	C	0	90	false	false	transversion	non-CpG	500	3	6	5631
missense_variant	GAC	A	C	0	90	false	false	transversion	non-CpG	1000	5	9	5631
missense_variant	GAC	A	C	0	90	false	false	transversion	non-CpG	2000	10	16	5631
missense_variant	GAC	A	C	0	90	false	false	transversion	non-CpG	3070	12	18	5631
missense_variant	GAC	A	C	0	90	false	false	transversion	non-CpG	5000	11	19	5631
missense_variant	GAC	A	C	0	90	false	false	transversion	non-CpG	5040	11	19	5631
missense_variant	GAC	A	C	0	90	false	false	transversion	non-CpG	8128	15	25	5631
missense_variant	GAC	A	C	0	90	false	false	transversion	non-CpG	9197	17	27	5631
missense_variant	GAC	A	C	0	90	false	false	transversion	non-CpG	10000	17	28	5631
missense_variant	GAC	A	C	0	90	false	false	transversion	non-CpG	10824	17	28	5631
missense_variant	GAC	A	C	0	90	false	false	transversion	non-CpG	15000	20	36	5631
missense_variant	GAC	A	C	0	90	false	false	transversion	non-CpG	15308	20	36	5631
missense_variant	GAC	A	C	0	90	false	false	transversion	non-CpG	17296	22	39	5631
missense_variant	GAC	A	C	0	90	false	false	transversion	non-CpG	20000	26	44	5631
missense_variant	GAC	A	C	0	90	false	false	transversion	non-CpG	25000	30	50	5631
missense_variant	GAC	A	C	0	90	false	false	transversion	non-CpG	30000	36	58	5631
missense_variant	GAC	A	C	0	90	false	false	transversion	non-CpG	35000	40	63	5631
missense_variant	GAC	A	C	0	90	false	false	transversion	non-CpG	40000	45	73	5631
missense_variant	GAC	A	C	0	90	false	false	transversion	non-CpG	45000	51	81	5631
missense_variant	GAC	A	C	0	90	false	false	transversion	non-CpG	50000	52	84	5631
missense_variant	GAC	A	C	0	90	false	false	transversion	non-CpG	55000	54	89	5631
missense_variant	GAC	A	C	0	90	false	false	transversion	non-CpG	56885	54	89	5631
missense_variant	GAC	A	C	0	90	false	false	transversion	non-CpG	60000	58	93	5631
missense_variant	GAC	A	C	0	90	false	false	transversion	non-CpG	65000	60	97	5631
missense_variant	GAC	A	C	0	90	false	false	transversion	non-CpG	70000	62	100	5631
missense_variant	GAC	A	C	0	90	false	false	transversion	non-CpG	75000	65	103	5631
missense_variant	GAC	A	C	0	90	false	false	transversion	non-CpG	80000	66	106	5631
missense_variant	GAC	A	C	0	90	false	false	transversion	non-CpG	85000	69	111	5631
missense_variant	GAC	A	C	0	90	false	false	transversion	non-CpG	90000	69	114	5631
missense_variant	GAC	A	C	0	90	false	false	transversion	non-CpG	95000	71	117	5631
missense_variant	GAC	A	C	0	90	false	false	transversion	non-CpG	100000	73	119	5631
missense_variant	GAC	A	C	0	90	false	false	transversion	non-CpG	110000	80	128	5631
missense_variant	GAC	A	C	0	90	false	false	transversion	non-CpG	120000	84	133	5631
missense_variant	GAC	A	C	0	90	false	false	transversion	non-CpG	125748	88	138	5631
missense_variant	GAC	A	C	0	91	false	false	transversion	non-CpG	10	0	0	5583
missense_variant	GAC	A	C	0	91	false	false	transversion	non-CpG	20	0	0	5583
missense_variant	GAC	A	C	0	91	false	false	transversion	non-CpG	50	0	0	5583
missense_variant	GAC	A	C	0	91	false	false	transversion	non-CpG	100	0	0	5583
missense_variant	GAC	A	C	0	91	false	false	transversion	non-CpG	200	0	0	5583
missense_variant	GAC	A	C	0	91	false	false	transversion	non-CpG	500	1	1	5583
missense_variant	GAC	A	C	0	91	false	false	transversion	non-CpG	1000	2	3	5583
missense_variant	GAC	A	C	0	91	false	false	transversion	non-CpG	2000	5	6	5583
missense_variant	GAC	A	C	0	91	false	false	transversion	non-CpG	3070	8	10	5583
missense_variant	GAC	A	C	0	91	false	false	transversion	non-CpG	5000	12	14	5583
missense_variant	GAC	A	C	0	91	false	false	transversion	non-CpG	5040	12	14	5583
missense_variant	GAC	A	C	0	91	false	false	transversion	non-CpG	8128	14	16	5583
missense_variant	GAC	A	C	0	91	false	false	transversion	non-CpG	9197	15	18	5583
missense_variant	GAC	A	C	0	91	false	false	transversion	non-CpG	10000	16	19	5583
missense_variant	GAC	A	C	0	91	false	false	transversion	non-CpG	10824	17	20	5583
missense_variant	GAC	A	C	0	91	false	false	transversion	non-CpG	15000	20	24	5583
missense_variant	GAC	A	C	0	91	false	false	transversion	non-CpG	15308	21	25	5583
missense_variant	GAC	A	C	0	91	false	false	transversion	non-CpG	17296	23	29	5583
missense_variant	GAC	A	C	0	91	false	false	transversion	non-CpG	20000	25	31	5583
missense_variant	GAC	A	C	0	91	false	false	transversion	non-CpG	25000	33	41	5583
missense_variant	GAC	A	C	0	91	false	false	transversion	non-CpG	30000	36	47	5583
missense_variant	GAC	A	C	0	91	false	false	transversion	non-CpG	35000	40	54	5583
missense_variant	GAC	A	C	0	91	false	false	transversion	non-CpG	40000	44	59	5583
missense_variant	GAC	A	C	0	91	false	false	transversion	non-CpG	45000	49	66	5583
missense_variant	GAC	A	C	0	91	false	false	transversion	non-CpG	50000	49	69	5583
missense_variant	GAC	A	C	0	91	false	false	transversion	non-CpG	55000	50	71	5583
missense_variant	GAC	A	C	0	91	false	false	transversion	non-CpG	56885	52	74	5583
missense_variant	GAC	A	C	0	91	false	false	transversion	non-CpG	60000	54	77	5583
missense_variant	GAC	A	C	0	91	false	false	transversion	non-CpG	65000	57	82	5583
missense_variant	GAC	A	C	0	91	false	false	transversion	non-CpG	70000	54	83	5583
missense_variant	GAC	A	C	0	91	false	false	transversion	non-CpG	75000	53	86	5583
missense_variant	GAC	A	C	0	91	false	false	transversion	non-CpG	80000	57	91	5583
missense_variant	GAC	A	C	0	91	false	false	transversion	non-CpG	85000	59	96	5583
missense_variant	GAC	A	C	0	91	false	false	transversion	non-CpG	90000	61	99	5583
missense_variant	GAC	A	C	0	91	false	false	transversion	non-CpG	95000	67	106	5583
missense_variant	GAC	A	C	0	91	false	false	transversion	non-CpG	100000	67	109	5583
missense_variant	GAC	A	C	0	91	false	false	transversion	non-CpG	110000	70	113	5583
missense_variant	GAC	A	C	0	91	false	false	transversion	non-CpG	120000	69	116	5583
missense_variant	GAC	A	C	0	91	false	false	transversion	non-CpG	125748	68	117	5583
missense_variant	GAC	A	C	0	92	false	false	transversion	non-CpG	10	0	0	5423
missense_variant	GAC	A	C	0	92	false	false	transversion	non-CpG	20	0	0	5423
missense_variant	GAC	A	C	0	92	false	false	transversion	non-CpG	50	0	0	5423
missense_variant	GAC	A	C	0	92	false	false	transversion	non-CpG	100	0	0	5423
missense_variant	GAC	A	C	0	92	false	false	transversion	non-CpG	200	0	0	5423
missense_variant	GAC	A	C	0	92	false	false	transversion	non-CpG	500	1	1	5423
missense_variant	GAC	A	C	0	92	false	false	transversion	non-CpG	1000	1	2	5423
missense_variant	GAC	A	C	0	92	false	false	transversion	non-CpG	2000	5	6	5423
missense_variant	GAC	A	C	0	92	false	false	transversion	non-CpG	3070	6	8	5423
missense_variant	GAC	A	C	0	92	false	false	transversion	non-CpG	5000	8	11	5423
missense_variant	GAC	A	C	0	92	false	false	transversion	non-CpG	5040	8	11	5423
missense_variant	GAC	A	C	0	92	false	false	transversion	non-CpG	8128	14	19	5423
missense_variant	GAC	A	C	0	92	false	false	transversion	non-CpG	9197	14	20	5423
missense_variant	GAC	A	C	0	92	false	false	transversion	non-CpG	10000	14	21	5423
missense_variant	GAC	A	C	0	92	false	false	transversion	non-CpG	10824	15	23	5423
missense_variant	GAC	A	C	0	92	false	false	transversion	non-CpG	15000	21	29	5423
missense_variant	GAC	A	C	0	92	false	false	transversion	non-CpG	15308	21	29	5423
missense_variant	GAC	A	C	0	92	false	false	transversion	non-CpG	17296	23	31	5423
missense_variant	GAC	A	C	0	92	false	false	transversion	non-CpG	20000	23	32	5423
missense_variant	GAC	A	C	0	92	false	false	transversion	non-CpG	25000	26	37	5423
missense_variant	GAC	A	C	0	92	false	false	transversion	non-CpG	30000	33	45	5423
missense_variant	GAC	A	C	0	92	false	false	transversion	non-CpG	35000	35	50	5423
missense_variant	GAC	A	C	0	92	false	false	transversion	non-CpG	40000	38	55	5423
missense_variant	GAC	A	C	0	92	false	false	transversion	non-CpG	45000	39	59	5423
missense_variant	GAC	A	C	0	92	false	false	transversion	non-CpG	50000	46	67	5423
missense_variant	GAC	A	C	0	92	false	false	transversion	non-CpG	55000	46	70	5423
missense_variant	GAC	A	C	0	92	false	false	transversion	non-CpG	56885	49	74	5423
missense_variant	GAC	A	C	0	92	false	false	transversion	non-CpG	60000	48	75	5423
missense_variant	GAC	A	C	0	92	false	false	transversion	non-CpG	65000	49	78	5423
missense_variant	GAC	A	C	0	92	false	false	transversion	non-CpG	70000	50	81	5423
missense_variant	GAC	A	C	0	92	false	false	transversion	non-CpG	75000	50	84	5423
missense_variant	GAC	A	C	0	92	false	false	transversion	non-CpG	80000	53	87	5423
missense_variant	GAC	A	C	0	92	false	false	transversion	non-CpG	85000	52	89	5423
missense_variant	GAC	A	C	0	92	false	false	transversion	non-CpG	90000	55	92	5423
missense_variant	GAC	A	C	0	92	false	false	transversion	non-CpG	95000	55	93	5423
missense_variant	GAC	A	C	0	92	false	false	transversion	non-CpG	100000	54	95	5423
missense_variant	GAC	A	C	0	92	false	false	transversion	non-CpG	110000	53	97	5423
missense_variant	GAC	A	C	0	92	false	false	transversion	non-CpG	120000	59	105	5423
missense_variant	GAC	A	C	0	92	false	false	transversion	non-CpG	125748	61	109	5423
missense_variant	GAC	A	C	0	93	false	false	transversion	non-CpG	10	2	4	5480
missense_variant	GAC	A	C	0	93	false	false	transversion	non-CpG	20	2	4	5480
missense_variant	GAC	A	C	0	93	false	false	transversion	non-CpG	50	2	4	5480
missense_variant	GAC	A	C	0	93	false	false	transversion	non-CpG	100	3	5	5480
missense_variant	GAC	A	C	0	93	false	false	transversion	non-CpG	200	4	7	5480
missense_variant	GAC	A	C	0	93	false	false	transversion	non-CpG	500	5	9	5480
missense_variant	GAC	A	C	0	93	false	false	transversion	non-CpG	1000	4	9	5480
missense_variant	GAC	A	C	0	93	false	false	transversion	non-CpG	2000	5	10	5480
missense_variant	GAC	A	C	0	93	false	false	transversion	non-CpG	3070	8	13	5480
missense_variant	GAC	A	C	0	93	false	false	transversion	non-CpG	5000	9	14	5480
missense_variant	GAC	A	C	0	93	false	false	transversion	non-CpG	5040	9	14	5480
missense_variant	GAC	A	C	0	93	false	false	transversion	non-CpG	8128	14	20	5480
missense_variant	GAC	A	C	0	93	false	false	transversion	non-CpG	9197	13	20	5480
missense_variant	GAC	A	C	0	93	false	false	transversion	non-CpG	10000	14	21	5480
missense_variant	GAC	A	C	0	93	false	false	transversion	non-CpG	10824	14	21	5480
missense_variant	GAC	A	C	0	93	false	false	transversion	non-CpG	15000	22	30	5480
missense_variant	GAC	A	C	0	93	false	false	transversion	non-CpG	15308	22	30	5480
missense_variant	GAC	A	C	0	93	false	false	transversion	non-CpG	17296	21	32	5480
missense_variant	GAC	A	C	0	93	false	false	transversion	non-CpG	20000	23	37	5480
missense_variant	GAC	A	C	0	93	false	false	transversion	non-CpG	25000	27	42	5480
missense_variant	GAC	A	C	0	93	false	false	transversion	non-CpG	30000	34	51	5480
missense_variant	GAC	A	C	0	93	false	false	transversion	non-CpG	35000	37	58	5480
missense_variant	GAC	A	C	0	93	false	false	transversion	non-CpG	40000	39	62	5480
missense_variant	GAC	A	C	0	93	false	false	transversion	non-CpG	45000	44	68	5480
missense_variant	GAC	A	C	0	93	false	false	transversion	non-CpG	50000	47	72	5480
missense_variant	GAC	A	C	0	93	false	false	transversion	non-CpG	55000	49	75	5480
missense_variant	GAC	A	C	0	93	false	false	transversion	non-CpG	56885	51	78	5480
missense_variant	GAC	A	C	0	93	false	false	transversion	non-CpG	60000	49	79	5480
missense_variant	GAC	A	C	0	93	false	false	transversion	non-CpG	65000	54	84	5480
missense_variant	GAC	A	C	0	93	false	false	transversion	non-CpG	70000	52	86	5480
missense_variant	GAC	A	C	0	93	false	false	transversion	non-CpG	75000	52	89	5480
missense_variant	GAC	A	C	0	93	false	false	transversion	non-CpG	80000	55	93	5480
missense_variant	GAC	A	C	0	93	false	false	transversion	non-CpG	85000	57	95	5480
missense_variant	GAC	A	C	0	93	false	false	transversion	non-CpG	90000	65	103	5480
missense_variant	GAC	A	C	0	93	false	false	transversion	non-CpG	95000	66	104	5480
missense_variant	GAC	A	C	0	93	false	false	transversion	non-CpG	100000	68	107	5480
missense_variant	GAC	A	C	0	93	false	false	transversion	non-CpG	110000	67	109	5480
missense_variant	GAC	A	C	0	93	false	false	transversion	non-CpG	120000	68	115	5480
missense_variant	GAC	A	C	0	93	false	false	transversion	non-CpG	125748	72	120	5480
missense_variant	GAC	A	C	0	94	false	false	transversion	non-CpG	10	0	2	5261
missense_variant	GAC	A	C	0	94	false	false	transversion	non-CpG	20	0	2	5261
missense_variant	GAC	A	C	0	94	false	false	transversion	non-CpG	50	0	2	5261
missense_variant	GAC	A	C	0	94	false	false	transversion	non-CpG	100	1	3	5261
missense_variant	GAC	A	C	0	94	false	false	transversion	non-CpG	200	1	3	5261
missense_variant	GAC	A	C	0	94	false	false	transversion	non-CpG	500	2	5	5261
missense_variant	GAC	A	C	0	94	false	false	transversion	non-CpG	1000	3	7	5261
missense_variant	GAC	A	C	0	94	false	false	transversion	non-CpG	2000	4	8	5261
missense_variant	GAC	A	C	0	94	false	false	transversion	non-CpG	3070	6	10	5261
missense_variant	GAC	A	C	0	94	false	false	transversion	non-CpG	5000	10	14	5261
missense_variant	GAC	A	C	0	94	false	false	transversion	non-CpG	5040	10	14	5261
missense_variant	GAC	A	C	0	94	false	false	transversion	non-CpG	8128	14	18	5261
missense_variant	GAC	A	C	0	94	false	false	transversion	non-CpG	9197	13	18	5261
missense_variant	GAC	A	C	0	94	false	false	transversion	non-CpG	10000	14	19	5261
missense_variant	GAC	A	C	0	94	false	false	transversion	non-CpG	10824	14	19	5261
missense_variant	GAC	A	C	0	94	false	false	transversion	non-CpG	15000	19	25	5261
missense_variant	GAC	A	C	0	94	false	false	transversion	non-CpG	15308	19	25	5261
missense_variant	GAC	A	C	0	94	false	false	transversion	non-CpG	17296	18	25	5261
missense_variant	GAC	A	C	0	94	false	false	transversion	non-CpG	20000	20	30	5261
missense_variant	GAC	A	C	0	94	false	false	transversion	non-CpG	25000	30	41	5261
missense_variant	GAC	A	C	0	94	false	false	transversion	non-CpG	30000	33	46	5261
missense_variant	GAC	A	C	0	94	false	false	transversion	non-CpG	35000	38	52	5261
missense_variant	GAC	A	C	0	94	false	false	transversion	non-CpG	40000	39	55	5261
missense_variant	GAC	A	C	0	94	false	false	transversion	non-CpG	45000	41	61	5261
missense_variant	GAC	A	C	0	94	false	false	transversion	non-CpG	50000	44	65	5261
missense_variant	GAC	A	C	0	94	false	false	transversion	non-CpG	55000	48	70	5261
missense_variant	GAC	A	C	0	94	false	false	transversion	non-CpG	56885	49	71	5261
missense_variant	GAC	A	C	0	94	false	false	transversion	non-CpG	60000	56	79	5261
missense_variant	GAC	A	C	0	94	false	false	transversion	non-CpG	65000	57	82	5261
missense_variant	GAC	A	C	0	94	false	false	transversion	non-CpG	70000	56	85	5261
missense_variant	GAC	A	C	0	94	false	false	transversion	non-CpG	75000	60	90	5261
missense_variant	GAC	A	C	0	94	false	false	transversion	non-CpG	80000	62	94	5261
missense_variant	GAC	A	C	0	94	false	false	transversion	non-CpG	85000	64	98	5261
missense_variant	GAC	A	C	0	94	false	false	transversion	non-CpG	90000	68	103	5261
missense_variant	GAC	A	C	0	94	false	false	transversion	non-CpG	95000	69	105	5261
missense_variant	GAC	A	C	0	94	false	false	transversion	non-CpG	100000	70	107	5261
missense_variant	GAC	A	C	0	94	false	false	transversion	non-CpG	110000	74	116	5261
missense_variant	GAC	A	C	0	94	false	false	transversion	non-CpG	120000	77	120	5261
missense_variant	GAC	A	C	0	94	false	false	transversion	non-CpG	125748	76	122	5261
missense_variant	GAC	A	C	0	95	false	false	transversion	non-CpG	10	0	1	5126
missense_variant	GAC	A	C	0	95	false	false	transversion	non-CpG	20	0	1	5126
missense_variant	GAC	A	C	0	95	false	false	transversion	non-CpG	50	0	1	5126
missense_variant	GAC	A	C	0	95	false	false	transversion	non-CpG	100	0	1	5126
missense_variant	GAC	A	C	0	95	false	false	transversion	non-CpG	200	0	1	5126
missense_variant	GAC	A	C	0	95	false	false	transversion	non-CpG	500	0	1	5126
missense_variant	GAC	A	C	0	95	false	false	transversion	non-CpG	1000	0	1	5126
missense_variant	GAC	A	C	0	95	false	false	transversion	non-CpG	2000	2	4	5126
missense_variant	GAC	A	C	0	95	false	false	transversion	non-CpG	3070	7	9	5126
missense_variant	GAC	A	C	0	95	false	false	transversion	non-CpG	5000	11	13	5126
missense_variant	GAC	A	C	0	95	false	false	transversion	non-CpG	5040	11	13	5126
missense_variant	GAC	A	C	0	95	false	false	transversion	non-CpG	8128	14	17	5126
missense_variant	GAC	A	C	0	95	false	false	transversion	non-CpG	9197	14	18	5126
missense_variant	GAC	A	C	0	95	false	false	transversion	non-CpG	10000	13	18	5126
missense_variant	GAC	A	C	0	95	false	false	transversion	non-CpG	10824	13	18	5126
missense_variant	GAC	A	C	0	95	false	false	transversion	non-CpG	15000	18	23	5126
missense_variant	GAC	A	C	0	95	false	false	transversion	non-CpG	15308	19	24	5126
missense_variant	GAC	A	C	0	95	false	false	transversion	non-CpG	17296	21	27	5126
missense_variant	GAC	A	C	0	95	false	false	transversion	non-CpG	20000	26	34	5126
missense_variant	GAC	A	C	0	95	false	false	transversion	non-CpG	25000	30	39	5126
missense_variant	GAC	A	C	0	95	false	false	transversion	non-CpG	30000	34	44	5126
missense_variant	GAC	A	C	0	95	false	false	transversion	non-CpG	35000	42	53	5126
missense_variant	GAC	A	C	0	95	false	false	transversion	non-CpG	40000	42	57	5126
missense_variant	GAC	A	C	0	95	false	false	transversion	non-CpG	45000	46	64	5126
missense_variant	GAC	A	C	0	95	false	false	transversion	non-CpG	50000	47	68	5126
missense_variant	GAC	A	C	0	95	false	false	transversion	non-CpG	55000	49	71	5126
missense_variant	GAC	A	C	0	95	false	false	transversion	non-CpG	56885	52	74	5126
missense_variant	GAC	A	C	0	95	false	false	transversion	non-CpG	60000	56	78	5126
missense_variant	GAC	A	C	0	95	false	false	transversion	non-CpG	65000	58	81	5126
missense_variant	GAC	A	C	0	95	false	false	transversion	non-CpG	70000	61	85	5126
missense_variant	GAC	A	C	0	95	false	false	transversion	non-CpG	75000	64	90	5126
missense_variant	GAC	A	C	0	95	false	false	transversion	non-CpG	80000	70	96	5126
missense_variant	GAC	A	C	0	95	false	false	transversion	non-CpG	85000	72	99	5126
missense_variant	GAC	A	C	0	95	false	false	transversion	non-CpG	90000	74	102	5126
missense_variant	GAC	A	C	0	95	false	false	transversion	non-CpG	95000	76	105	5126
missense_variant	GAC	A	C	0	95	false	false	transversion	non-CpG	100000	79	109	5126
missense_variant	GAC	A	C	0	95	false	false	transversion	non-CpG	110000	89	121	5126
missense_variant	GAC	A	C	0	95	false	false	transversion	non-CpG	120000	93	128	5126
missense_variant	GAC	A	C	0	95	false	false	transversion	non-CpG	125748	94	131	5126
missense_variant	GAC	A	C	0	96	false	false	transversion	non-CpG	10	1	1	5061
missense_variant	GAC	A	C	0	96	false	false	transversion	non-CpG	20	1	1	5061
missense_variant	GAC	A	C	0	96	false	false	transversion	non-CpG	50	1	1	5061
missense_variant	GAC	A	C	0	96	false	false	transversion	non-CpG	100	1	2	5061
missense_variant	GAC	A	C	0	96	false	false	transversion	non-CpG	200	1	2	5061
missense_variant	GAC	A	C	0	96	false	false	transversion	non-CpG	500	3	4	5061
missense_variant	GAC	A	C	0	96	false	false	transversion	non-CpG	1000	6	9	5061
missense_variant	GAC	A	C	0	96	false	false	transversion	non-CpG	2000	8	11	5061
missense_variant	GAC	A	C	0	96	false	false	transversion	non-CpG	3070	10	14	5061
missense_variant	GAC	A	C	0	96	false	false	transversion	non-CpG	5000	10	15	5061
missense_variant	GAC	A	C	0	96	false	false	transversion	non-CpG	5040	10	15	5061
missense_variant	GAC	A	C	0	96	false	false	transversion	non-CpG	8128	11	18	5061
missense_variant	GAC	A	C	0	96	false	false	transversion	non-CpG	9197	12	19	5061
missense_variant	GAC	A	C	0	96	false	false	transversion	non-CpG	10000	15	22	5061
missense_variant	GAC	A	C	0	96	false	false	transversion	non-CpG	10824	14	22	5061
missense_variant	GAC	A	C	0	96	false	false	transversion	non-CpG	15000	22	30	5061
missense_variant	GAC	A	C	0	96	false	false	transversion	non-CpG	15308	23	31	5061
missense_variant	GAC	A	C	0	96	false	false	transversion	non-CpG	17296	26	35	5061
missense_variant	GAC	A	C	0	96	false	false	transversion	non-CpG	20000	28	38	5061
missense_variant	GAC	A	C	0	96	false	false	transversion	non-CpG	25000	31	43	5061
missense_variant	GAC	A	C	0	96	false	false	transversion	non-CpG	30000	36	48	5061
missense_variant	GAC	A	C	0	96	false	false	transversion	non-CpG	35000	39	53	5061
missense_variant	GAC	A	C	0	96	false	false	transversion	non-CpG	40000	45	59	5061
missense_variant	GAC	A	C	0	96	false	false	transversion	non-CpG	45000	47	64	5061
missense_variant	GAC	A	C	0	96	false	false	transversion	non-CpG	50000	54	72	5061
missense_variant	GAC	A	C	0	96	false	false	transversion	non-CpG	55000	58	76	5061
missense_variant	GAC	A	C	0	96	false	false	transversion	non-CpG	56885	60	78	5061
missense_variant	GAC	A	C	0	96	false	false	transversion	non-CpG	60000	62	81	5061
missense_variant	GAC	A	C	0	96	false	false	transversion	non-CpG	65000	70	92	5061
missense_variant	GAC	A	C	0	96	false	false	transversion	non-CpG	70000	71	94	5061
missense_variant	GAC	A	C	0	96	false	false	transversion	non-CpG	75000	73	96	5061
missense_variant	GAC	A	C	0	96	false	false	transversion	non-CpG	80000	75	100	5061
missense_variant	GAC	A	C	0	96	false	false	transversion	non-CpG	85000	78	104	5061
missense_variant	GAC	A	C	0	96	false	false	transversion	non-CpG	90000	82	110	5061
missense_variant	GAC	A	C	0	96	false	false	transversion	non-CpG	95000	84	114	5061
missense_variant	GAC	A	C	0	96	false	false	transversion	non-CpG	100000	87	117	5061
missense_variant	GAC	A	C	0	96	false	false	transversion	non-CpG	110000	93	126	5061
missense_variant	GAC	A	C	0	96	false	false	transversion	non-CpG	120000	101	135	5061
missense_variant	GAC	A	C	0	96	false	false	transversion	non-CpG	125748	107	141	5061
missense_variant	GAC	A	C	0	97	false	false	transversion	non-CpG	10	0	0	4992
missense_variant	GAC	A	C	0	97	false	false	transversion	non-CpG	20	0	0	4992
missense_variant	GAC	A	C	0	97	false	false	transversion	non-CpG	50	0	0	4992
missense_variant	GAC	A	C	0	97	false	false	transversion	non-CpG	100	0	0	4992
missense_variant	GAC	A	C	0	97	false	false	transversion	non-CpG	200	2	2	4992
missense_variant	GAC	A	C	0	97	false	false	transversion	non-CpG	500	2	2	4992
missense_variant	GAC	A	C	0	97	false	false	transversion	non-CpG	1000	3	3	4992
missense_variant	GAC	A	C	0	97	false	false	transversion	non-CpG	2000	7	8	4992
missense_variant	GAC	A	C	0	97	false	false	transversion	non-CpG	3070	7	8	4992
missense_variant	GAC	A	C	0	97	false	false	transversion	non-CpG	5000	9	11	4992
missense_variant	GAC	A	C	0	97	false	false	transversion	non-CpG	5040	9	11	4992
missense_variant	GAC	A	C	0	97	false	false	transversion	non-CpG	8128	13	16	4992
missense_variant	GAC	A	C	0	97	false	false	transversion	non-CpG	9197	14	18	4992
missense_variant	GAC	A	C	0	97	false	false	transversion	non-CpG	10000	13	18	4992
missense_variant	GAC	A	C	0	97	false	false	transversion	non-CpG	10824	14	19	4992
missense_variant	GAC	A	C	0	97	false	false	transversion	non-CpG	15000	17	24	4992
missense_variant	GAC	A	C	0	97	false	false	transversion	non-CpG	15308	18	25	4992
missense_variant	GAC	A	C	0	97	false	false	transversion	non-CpG	17296	17	25	4992
missense_variant	GAC	A	C	0	97	false	false	transversion	non-CpG	20000	19	29	4992
missense_variant	GAC	A	C	0	97	false	false	transversion	non-CpG	25000	26	37	4992
missense_variant	GAC	A	C	0	97	false	false	transversion	non-CpG	30000	30	42	4992
missense_variant	GAC	A	C	0	97	false	false	transversion	non-CpG	35000	36	49	4992
missense_variant	GAC	A	C	0	97	false	false	transversion	non-CpG	40000	42	55	4992
missense_variant	GAC	A	C	0	97	false	false	transversion	non-CpG	45000	46	62	4992
missense_variant	GAC	A	C	0	97	false	false	transversion	non-CpG	50000	47	63	4992
missense_variant	GAC	A	C	0	97	false	false	transversion	non-CpG	55000	49	66	4992
missense_variant	GAC	A	C	0	97	false	false	transversion	non-CpG	56885	49	66	4992
missense_variant	GAC	A	C	0	97	false	false	transversion	non-CpG	60000	50	67	4992
missense_variant	GAC	A	C	0	97	false	false	transversion	non-CpG	65000	59	76	4992
missense_variant	GAC	A	C	0	97	false	false	transversion	non-CpG	70000	61	80	4992
missense_variant	GAC	A	C	0	97	false	false	transversion	non-CpG	75000	58	81	4992
missense_variant	GAC	A	C	0	97	false	false	transversion	non-CpG	80000	57	81	4992
missense_variant	GAC	A	C	0	97	false	false	transversion	non-CpG	85000	61	85	4992
missense_variant	GAC	A	C	0	97	false	false	transversion	non-CpG	90000	63	88	4992
missense_variant	GAC	A	C	0	97	false	false	transversion	non-CpG	95000	71	97	4992
missense_variant	GAC	A	C	0	97	false	false	transversion	non-CpG	100000	71	98	4992
missense_variant	GAC	A	C	0	97	false	false	transversion	non-CpG	110000	73	103	4992
missense_variant	GAC	A	C	0	97	false	false	transversion	non-CpG	120000	76	107	4992
missense_variant	GAC	A	C	0	97	false	false	transversion	non-CpG	125748	77	110	4992
missense_variant	GAC	A	C	0	98	false	false	transversion	non-CpG	10	1	1	4975
missense_variant	GAC	A	C	0	98	false	false	transversion	non-CpG	20	1	1	4975
missense_variant	GAC	A	C	0	98	false	false	transversion	non-CpG	50	0	1	4975
missense_variant	GAC	A	C	0	98	false	false	transversion	non-CpG	100	0	1	4975
missense_variant	GAC	A	C	0	98	false	false	transversion	non-CpG	200	0	1	4975
missense_variant	GAC	A	C	0	98	false	false	transversion	non-CpG	500	1	2	4975
missense_variant	GAC	A	C	0	98	false	false	transversion	non-CpG	1000	3	4	4975
missense_variant	GAC	A	C	0	98	false	false	transversion	non-CpG	2000	5	6	4975
missense_variant	GAC	A	C	0	98	false	false	transversion	non-CpG	3070	5	6	4975
missense_variant	GAC	A	C	0	98	false	false	transversion	non-CpG	5000	8	11	4975
missense_variant	GAC	A	C	0	98	false	false	transversion	non-CpG	5040	8	11	4975
missense_variant	GAC	A	C	0	98	false	false	transversion	non-CpG	8128	14	20	4975
missense_variant	GAC	A	C	0	98	false	false	transversion	non-CpG	9197	16	22	4975
missense_variant	GAC	A	C	0	98	false	false	transversion	non-CpG	10000	19	25	4975
missense_variant	GAC	A	C	0	98	false	false	transversion	non-CpG	10824	18	27	4975
missense_variant	GAC	A	C	0	98	false	false	transversion	non-CpG	15000	18	30	4975
missense_variant	GAC	A	C	0	98	false	false	transversion	non-CpG	15308	19	31	4975
missense_variant	GAC	A	C	0	98	false	false	transversion	non-CpG	17296	17	32	4975
missense_variant	GAC	A	C	0	98	false	false	transversion	non-CpG	20000	18	34	4975
missense_variant	GAC	A	C	0	98	false	false	transversion	non-CpG	25000	17	37	4975
missense_variant	GAC	A	C	0	98	false	false	transversion	non-CpG	30000	25	46	4975
missense_variant	GAC	A	C	0	98	false	false	transversion	non-CpG	35000	28	51	4975
missense_variant	GAC	A	C	0	98	false	false	transversion	non-CpG	40000	32	57	4975
missense_variant	GAC	A	C	0	98	false	false	transversion	non-CpG	45000	34	60	4975
missense_variant	GAC	A	C	0	98	false	false	transversion	non-CpG	50000	37	63	4975
missense_variant	GAC	A	C	0	98	false	false	transversion	non-CpG	55000	39	65	4975
missense_variant	GAC	A	C	0	98	false	false	transversion	non-CpG	56885	42	69	4975
missense_variant	GAC	A	C	0	98	false	false	transversion	non-CpG	60000	45	74	4975
missense_variant	GAC	A	C	0	98	false	false	transversion	non-CpG	65000	52	83	4975
missense_variant	GAC	A	C	0	98	false	false	transversion	non-CpG	70000	57	89	4975
missense_variant	GAC	A	C	0	98	false	false	transversion	non-CpG	75000	59	93	4975
missense_variant	GAC	A	C	0	98	false	false	transversion	non-CpG	80000	65	99	4975
missense_variant	GAC	A	C	0	98	false	false	transversion	non-CpG	85000	70	104	4975
missense_variant	GAC	A	C	0	98	false	false	transversion	non-CpG	90000	72	108	4975
missense_variant	GAC	A	C	0	98	false	false	transversion	non-CpG	95000	75	114	4975
missense_variant	GAC	A	C	0	98	false	false	transversion	non-CpG	100000	77	116	4975
missense_variant	GAC	A	C	0	98	false	false	transversion	non-CpG	110000	79	121	4975
missense_variant	GAC	A	C	0	98	false	false	transversion	non-CpG	120000	82	126	4975
missense_variant	GAC	A	C	0	98	false	false	transversion	non-CpG	125748	84	130	4975
missense_variant	GAC	A	C	0	99	false	false	transversion	non-CpG	10	0	0	4785
missense_variant	GAC	A	C	0	99	false	false	transversion	non-CpG	20	0	0	4785
missense_variant	GAC	A	C	0	99	false	false	transversion	non-CpG	50	0	0	4785
missense_variant	GAC	A	C	0	99	false	false	transversion	non-CpG	100	0	0	4785
missense_variant	GAC	A	C	0	99	false	false	transversion	non-CpG	200	1	1	4785
missense_variant	GAC	A	C	0	99	false	false	transversion	non-CpG	500	3	3	4785
missense_variant	GAC	A	C	0	99	false	false	transversion	non-CpG	1000	5	6	4785
missense_variant	GAC	A	C	0	99	false	false	transversion	non-CpG	2000	7	9	4785
missense_variant	GAC	A	C	0	99	false	false	transversion	non-CpG	3070	10	12	4785
missense_variant	GAC	A	C	0	99	false	false	transversion	non-CpG	5000	14	18	4785
missense_variant	GAC	A	C	0	99	false	false	transversion	non-CpG	5040	14	18	4785
missense_variant	GAC	A	C	0	99	false	false	transversion	non-CpG	8128	14	22	4785
missense_variant	GAC	A	C	0	99	false	false	transversion	non-CpG	9197	13	22	4785
missense_variant	GAC	A	C	0	99	false	false	transversion	non-CpG	10000	12	22	4785
missense_variant	GAC	A	C	0	99	false	false	transversion	non-CpG	10824	14	24	4785
missense_variant	GAC	A	C	0	99	false	false	transversion	non-CpG	15000	22	32	4785
missense_variant	GAC	A	C	0	99	false	false	transversion	non-CpG	15308	22	32	4785
missense_variant	GAC	A	C	0	99	false	false	transversion	non-CpG	17296	24	35	4785
missense_variant	GAC	A	C	0	99	false	false	transversion	non-CpG	20000	24	37	4785
missense_variant	GAC	A	C	0	99	false	false	transversion	non-CpG	25000	24	39	4785
missense_variant	GAC	A	C	0	99	false	false	transversion	non-CpG	30000	28	43	4785
missense_variant	GAC	A	C	0	99	false	false	transversion	non-CpG	35000	33	49	4785
missense_variant	GAC	A	C	0	99	false	false	transversion	non-CpG	40000	34	52	4785
missense_variant	GAC	A	C	0	99	false	false	transversion	non-CpG	45000	34	56	4785
missense_variant	GAC	A	C	0	99	false	false	transversion	non-CpG	50000	37	59	4785
missense_variant	GAC	A	C	0	99	false	false	transversion	non-CpG	55000	39	62	4785
missense_variant	GAC	A	C	0	99	false	false	transversion	non-CpG	56885	41	64	4785
missense_variant	GAC	A	C	0	99	false	false	transversion	non-CpG	60000	40	65	4785
missense_variant	GAC	A	C	0	99	false	false	transversion	non-CpG	65000	43	70	4785
missense_variant	GAC	A	C	0	99	false	false	transversion	non-CpG	70000	48	76	4785
missense_variant	GAC	A	C	0	99	false	false	transversion	non-CpG	75000	49	77	4785
missense_variant	GAC	A	C	0	99	false	false	transversion	non-CpG	80000	54	84	4785
missense_variant	GAC	A	C	0	99	false	false	transversion	non-CpG	85000	55	86	4785
missense_variant	GAC	A	C	0	99	false	false	transversion	non-CpG	90000	55	87	4785
missense_variant	GAC	A	C	0	99	false	false	transversion	non-CpG	95000	59	91	4785
missense_variant	GAC	A	C	0	99	false	false	transversion	non-CpG	100000	61	94	4785
missense_variant	GAC	A	C	0	99	false	false	transversion	non-CpG	110000	64	98	4785
missense_variant	GAC	A	C	0	99	false	false	transversion	non-CpG	120000	69	103	4785
missense_variant	GAC	A	C	0	99	false	false	transversion	non-CpG	125748	75	109	4785
missense_variant	GAC	A	C	0	100	false	false	transversion	non-CpG	10	7	20	151434
missense_variant	GAC	A	C	0	100	false	false	transversion	non-CpG	20	9	26	151434
missense_variant	GAC	A	C	0	100	false	false	transversion	non-CpG	50	13	36	151434
missense_variant	GAC	A	C	0	100	false	false	transversion	non-CpG	100	23	51	151434
missense_variant	GAC	A	C	0	100	false	false	transversion	non-CpG	200	34	72	151434
missense_variant	GAC	A	C	0	100	false	false	transversion	non-CpG	500	59	118	151434
missense_variant	GAC	A	C	0	100	false	false	transversion	non-CpG	1000	84	161	151434
missense_variant	GAC	A	C	0	100	false	false	transversion	non-CpG	2000	141	255	151434
missense_variant	GAC	A	C	0	100	false	false	transversion	non-CpG	3070	187	325	151434
missense_variant	GAC	A	C	0	100	false	false	transversion	non-CpG	5000	270	445	151434
missense_variant	GAC	A	C	0	100	false	false	transversion	non-CpG	5040	270	445	151434
missense_variant	GAC	A	C	0	100	false	false	transversion	non-CpG	8128	403	619	151434
missense_variant	GAC	A	C	0	100	false	false	transversion	non-CpG	9197	430	660	151434
missense_variant	GAC	A	C	0	100	false	false	transversion	non-CpG	10000	443	682	151434
missense_variant	GAC	A	C	0	100	false	false	transversion	non-CpG	10824	465	716	151434
missense_variant	GAC	A	C	0	100	false	false	transversion	non-CpG	15000	599	898	151434
missense_variant	GAC	A	C	0	100	false	false	transversion	non-CpG	15308	600	905	151434
missense_variant	GAC	A	C	0	100	false	false	transversion	non-CpG	17296	659	985	151434
missense_variant	GAC	A	C	0	100	false	false	transversion	non-CpG	20000	730	1088	151434
missense_variant	GAC	A	C	0	100	false	false	transversion	non-CpG	25000	830	1254	151434
missense_variant	GAC	A	C	0	100	false	false	transversion	non-CpG	30000	915	1400	151434
missense_variant	GAC	A	C	0	100	false	false	transversion	non-CpG	35000	1027	1566	151434
missense_variant	GAC	A	C	0	100	false	false	transversion	non-CpG	40000	1126	1712	151434
missense_variant	GAC	A	C	0	100	false	false	transversion	non-CpG	45000	1218	1850	151434
missense_variant	GAC	A	C	0	100	false	false	transversion	non-CpG	50000	1287	1971	151434
missense_variant	GAC	A	C	0	100	false	false	transversion	non-CpG	55000	1372	2086	151434
missense_variant	GAC	A	C	0	100	false	false	transversion	non-CpG	56885	1398	2129	151434
missense_variant	GAC	A	C	0	100	false	false	transversion	non-CpG	60000	1457	2213	151434
missense_variant	GAC	A	C	0	100	false	false	transversion	non-CpG	65000	1536	2345	151434
missense_variant	GAC	A	C	0	100	false	false	transversion	non-CpG	70000	1584	2456	151434
missense_variant	GAC	A	C	0	100	false	false	transversion	non-CpG	75000	1656	2563	151434
missense_variant	GAC	A	C	0	100	false	false	transversion	non-CpG	80000	1710	2671	151434
missense_variant	GAC	A	C	0	100	false	false	transversion	non-CpG	85000	1763	2760	151434
missense_variant	GAC	A	C	0	100	false	false	transversion	non-CpG	90000	1829	2874	151434
missense_variant	GAC	A	C	0	100	false	false	transversion	non-CpG	95000	1914	2990	151434
missense_variant	GAC	A	C	0	100	false	false	transversion	non-CpG	100000	1992	3097	151434
missense_variant	GAC	A	C	0	100	false	false	transversion	non-CpG	110000	2131	3312	151434
missense_variant	GAC	A	C	0	100	false	false	transversion	non-CpG	120000	2216	3473	151434
missense_variant	GAC	A	C	0	100	false	false	transversion	non-CpG	125748	2280	3578	151434
missense_variant	GAC	A	G	0	12	true	false	non-CpG transition	non-CpG	10	0	0	1846
missense_variant	GAC	A	G	0	12	true	false	non-CpG transition	non-CpG	20	0	0	1846
missense_variant	GAC	A	G	0	12	true	false	non-CpG transition	non-CpG	50	0	0	1846
missense_variant	GAC	A	G	0	12	true	false	non-CpG transition	non-CpG	100	0	0	1846
missense_variant	GAC	A	G	0	12	true	false	non-CpG transition	non-CpG	200	0	0	1846
missense_variant	GAC	A	G	0	12	true	false	non-CpG transition	non-CpG	500	0	0	1846
missense_variant	GAC	A	G	0	12	true	false	non-CpG transition	non-CpG	1000	0	0	1846
missense_variant	GAC	A	G	0	12	true	false	non-CpG transition	non-CpG	2000	0	0	1846
missense_variant	GAC	A	G	0	12	true	false	non-CpG transition	non-CpG	3070	0	0	1846
missense_variant	GAC	A	G	0	12	true	false	non-CpG transition	non-CpG	5000	0	0	1846
missense_variant	GAC	A	G	0	12	true	false	non-CpG transition	non-CpG	5040	0	0	1846
missense_variant	GAC	A	G	0	12	true	false	non-CpG transition	non-CpG	8128	0	0	1846
missense_variant	GAC	A	G	0	12	true	false	non-CpG transition	non-CpG	9197	0	0	1846
missense_variant	GAC	A	G	0	12	true	false	non-CpG transition	non-CpG	10000	0	0	1846
missense_variant	GAC	A	G	0	12	true	false	non-CpG transition	non-CpG	10824	0	0	1846
missense_variant	GAC	A	G	0	12	true	false	non-CpG transition	non-CpG	15000	1	1	1846
missense_variant	GAC	A	G	0	12	true	false	non-CpG transition	non-CpG	15308	1	1	1846
missense_variant	GAC	A	G	0	12	true	false	non-CpG transition	non-CpG	17296	1	1	1846
missense_variant	GAC	A	G	0	12	true	false	non-CpG transition	non-CpG	20000	1	1	1846
missense_variant	GAC	A	G	0	12	true	false	non-CpG transition	non-CpG	25000	1	1	1846
missense_variant	GAC	A	G	0	12	true	false	non-CpG transition	non-CpG	30000	1	1	1846
missense_variant	GAC	A	G	0	12	true	false	non-CpG transition	non-CpG	35000	1	1	1846
missense_variant	GAC	A	G	0	12	true	false	non-CpG transition	non-CpG	40000	1	1	1846
missense_variant	GAC	A	G	0	12	true	false	non-CpG transition	non-CpG	45000	1	1	1846
missense_variant	GAC	A	G	0	12	true	false	non-CpG transition	non-CpG	50000	1	1	1846
missense_variant	GAC	A	G	0	12	true	false	non-CpG transition	non-CpG	55000	1	1	1846
missense_variant	GAC	A	G	0	12	true	false	non-CpG transition	non-CpG	56885	1	1	1846
missense_variant	GAC	A	G	0	12	true	false	non-CpG transition	non-CpG	60000	1	1	1846
missense_variant	GAC	A	G	0	12	true	false	non-CpG transition	non-CpG	65000	1	1	1846
missense_variant	GAC	A	G	0	12	true	false	non-CpG transition	non-CpG	70000	1	1	1846
missense_variant	GAC	A	G	0	12	true	false	non-CpG transition	non-CpG	75000	1	1	1846
missense_variant	GAC	A	G	0	12	true	false	non-CpG transition	non-CpG	80000	1	1	1846
missense_variant	GAC	A	G	0	12	true	false	non-CpG transition	non-CpG	85000	1	1	1846
missense_variant	GAC	A	G	0	12	true	false	non-CpG transition	non-CpG	90000	1	1	1846
missense_variant	GAC	A	G	0	12	true	false	non-CpG transition	non-CpG	95000	1	1	1846
missense_variant	GAC	A	G	0	12	true	false	non-CpG transition	non-CpG	100000	1	1	1846
missense_variant	GAC	A	G	0	12	true	false	non-CpG transition	non-CpG	110000	1	1	1846
missense_variant	GAC	A	G	0	12	true	false	non-CpG transition	non-CpG	120000	1	1	1846
missense_variant	GAC	A	G	0	12	true	false	non-CpG transition	non-CpG	125748	1	1	1846
missense_variant	GAC	A	G	0	14	true	false	non-CpG transition	non-CpG	10	0	0	2153
missense_variant	GAC	A	G	0	14	true	false	non-CpG transition	non-CpG	20	0	0	2153
missense_variant	GAC	A	G	0	14	true	false	non-CpG transition	non-CpG	50	0	0	2153
missense_variant	GAC	A	G	0	14	true	false	non-CpG transition	non-CpG	100	0	0	2153
missense_variant	GAC	A	G	0	14	true	false	non-CpG transition	non-CpG	200	0	0	2153
missense_variant	GAC	A	G	0	14	true	false	non-CpG transition	non-CpG	500	0	0	2153
missense_variant	GAC	A	G	0	14	true	false	non-CpG transition	non-CpG	1000	0	0	2153
missense_variant	GAC	A	G	0	14	true	false	non-CpG transition	non-CpG	2000	1	1	2153
missense_variant	GAC	A	G	0	14	true	false	non-CpG transition	non-CpG	3070	2	2	2153
missense_variant	GAC	A	G	0	14	true	false	non-CpG transition	non-CpG	5000	2	2	2153
missense_variant	GAC	A	G	0	14	true	false	non-CpG transition	non-CpG	5040	2	2	2153
missense_variant	GAC	A	G	0	14	true	false	non-CpG transition	non-CpG	8128	2	2	2153
missense_variant	GAC	A	G	0	14	true	false	non-CpG transition	non-CpG	9197	2	2	2153
missense_variant	GAC	A	G	0	14	true	false	non-CpG transition	non-CpG	10000	2	2	2153
missense_variant	GAC	A	G	0	14	true	false	non-CpG transition	non-CpG	10824	2	2	2153
missense_variant	GAC	A	G	0	14	true	false	non-CpG transition	non-CpG	15000	2	2	2153
missense_variant	GAC	A	G	0	14	true	false	non-CpG transition	non-CpG	15308	2	2	2153
missense_variant	GAC	A	G	0	14	true	false	non-CpG transition	non-CpG	17296	3	3	2153
missense_variant	GAC	A	G	0	14	true	false	non-CpG transition	non-CpG	20000	3	3	2153
missense_variant	GAC	A	G	0	14	true	false	non-CpG transition	non-CpG	25000	3	3	2153
missense_variant	GAC	A	G	0	14	true	false	non-CpG transition	non-CpG	30000	4	4	2153
missense_variant	GAC	A	G	0	14	true	false	non-CpG transition	non-CpG	35000	4	4	2153
missense_variant	GAC	A	G	0	14	true	false	non-CpG transition	non-CpG	40000	4	4	2153
missense_variant	GAC	A	G	0	14	true	false	non-CpG transition	non-CpG	45000	4	4	2153
missense_variant	GAC	A	G	0	14	true	false	non-CpG transition	non-CpG	50000	4	4	2153
missense_variant	GAC	A	G	0	14	true	false	non-CpG transition	non-CpG	55000	4	4	2153
missense_variant	GAC	A	G	0	14	true	false	non-CpG transition	non-CpG	56885	4	4	2153
missense_variant	GAC	A	G	0	14	true	false	non-CpG transition	non-CpG	60000	4	4	2153
missense_variant	GAC	A	G	0	14	true	false	non-CpG transition	non-CpG	65000	5	5	2153
missense_variant	GAC	A	G	0	14	true	false	non-CpG transition	non-CpG	70000	5	5	2153
missense_variant	GAC	A	G	0	14	true	false	non-CpG transition	non-CpG	75000	5	5	2153
missense_variant	GAC	A	G	0	14	true	false	non-CpG transition	non-CpG	80000	5	5	2153
missense_variant	GAC	A	G	0	14	true	false	non-CpG transition	non-CpG	85000	5	5	2153
missense_variant	GAC	A	G	0	14	true	false	non-CpG transition	non-CpG	90000	5	5	2153
missense_variant	GAC	A	G	0	14	true	false	non-CpG transition	non-CpG	95000	5	5	2153
missense_variant	GAC	A	G	0	14	true	false	non-CpG transition	non-CpG	100000	4	5	2153
missense_variant	GAC	A	G	0	14	true	false	non-CpG transition	non-CpG	110000	4	5	2153
missense_variant	GAC	A	G	0	14	true	false	non-CpG transition	non-CpG	120000	4	5	2153
missense_variant	GAC	A	G	0	14	true	false	non-CpG transition	non-CpG	125748	4	5	2153
missense_variant	GAC	A	G	0	15	true	false	non-CpG transition	non-CpG	10	0	1	2435
missense_variant	GAC	A	G	0	15	true	false	non-CpG transition	non-CpG	20	0	1	2435
missense_variant	GAC	A	G	0	15	true	false	non-CpG transition	non-CpG	50	0	1	2435
missense_variant	GAC	A	G	0	15	true	false	non-CpG transition	non-CpG	100	0	1	2435
missense_variant	GAC	A	G	0	15	true	false	non-CpG transition	non-CpG	200	0	1	2435
missense_variant	GAC	A	G	0	15	true	false	non-CpG transition	non-CpG	500	0	1	2435
missense_variant	GAC	A	G	0	15	true	false	non-CpG transition	non-CpG	1000	0	1	2435
missense_variant	GAC	A	G	0	15	true	false	non-CpG transition	non-CpG	2000	0	1	2435
missense_variant	GAC	A	G	0	15	true	false	non-CpG transition	non-CpG	3070	1	2	2435
missense_variant	GAC	A	G	0	15	true	false	non-CpG transition	non-CpG	5000	1	2	2435
missense_variant	GAC	A	G	0	15	true	false	non-CpG transition	non-CpG	5040	1	2	2435
missense_variant	GAC	A	G	0	15	true	false	non-CpG transition	non-CpG	8128	1	2	2435
missense_variant	GAC	A	G	0	15	true	false	non-CpG transition	non-CpG	9197	1	2	2435
missense_variant	GAC	A	G	0	15	true	false	non-CpG transition	non-CpG	10000	1	2	2435
missense_variant	GAC	A	G	0	15	true	false	non-CpG transition	non-CpG	10824	1	2	2435
missense_variant	GAC	A	G	0	15	true	false	non-CpG transition	non-CpG	15000	2	3	2435
missense_variant	GAC	A	G	0	15	true	false	non-CpG transition	non-CpG	15308	2	3	2435
missense_variant	GAC	A	G	0	15	true	false	non-CpG transition	non-CpG	17296	2	3	2435
missense_variant	GAC	A	G	0	15	true	false	non-CpG transition	non-CpG	20000	2	3	2435
missense_variant	GAC	A	G	0	15	true	false	non-CpG transition	non-CpG	25000	2	3	2435
missense_variant	GAC	A	G	0	15	true	false	non-CpG transition	non-CpG	30000	3	4	2435
missense_variant	GAC	A	G	0	15	true	false	non-CpG transition	non-CpG	35000	3	4	2435
missense_variant	GAC	A	G	0	15	true	false	non-CpG transition	non-CpG	40000	3	4	2435
missense_variant	GAC	A	G	0	15	true	false	non-CpG transition	non-CpG	45000	3	4	2435
missense_variant	GAC	A	G	0	15	true	false	non-CpG transition	non-CpG	50000	3	5	2435
missense_variant	GAC	A	G	0	15	true	false	non-CpG transition	non-CpG	55000	3	5	2435
missense_variant	GAC	A	G	0	15	true	false	non-CpG transition	non-CpG	56885	3	5	2435
missense_variant	GAC	A	G	0	15	true	false	non-CpG transition	non-CpG	60000	3	5	2435
missense_variant	GAC	A	G	0	15	true	false	non-CpG transition	non-CpG	65000	4	7	2435
missense_variant	GAC	A	G	0	15	true	false	non-CpG transition	non-CpG	70000	4	7	2435
missense_variant	GAC	A	G	0	15	true	false	non-CpG transition	non-CpG	75000	4	8	2435
missense_variant	GAC	A	G	0	15	true	false	non-CpG transition	non-CpG	80000	4	8	2435
missense_variant	GAC	A	G	0	15	true	false	non-CpG transition	non-CpG	85000	4	8	2435
missense_variant	GAC	A	G	0	15	true	false	non-CpG transition	non-CpG	90000	5	9	2435
missense_variant	GAC	A	G	0	15	true	false	non-CpG transition	non-CpG	95000	6	10	2435
missense_variant	GAC	A	G	0	15	true	false	non-CpG transition	non-CpG	100000	7	11	2435
missense_variant	GAC	A	G	0	15	true	false	non-CpG transition	non-CpG	110000	6	11	2435
missense_variant	GAC	A	G	0	15	true	false	non-CpG transition	non-CpG	120000	8	13	2435
missense_variant	GAC	A	G	0	15	true	false	non-CpG transition	non-CpG	125748	8	13	2435
missense_variant	GAC	A	G	0	16	true	false	non-CpG transition	non-CpG	10	0	0	2432
missense_variant	GAC	A	G	0	16	true	false	non-CpG transition	non-CpG	20	0	0	2432
missense_variant	GAC	A	G	0	16	true	false	non-CpG transition	non-CpG	50	0	0	2432
missense_variant	GAC	A	G	0	16	true	false	non-CpG transition	non-CpG	100	0	0	2432
missense_variant	GAC	A	G	0	16	true	false	non-CpG transition	non-CpG	200	0	0	2432
missense_variant	GAC	A	G	0	16	true	false	non-CpG transition	non-CpG	500	0	0	2432
missense_variant	GAC	A	G	0	16	true	false	non-CpG transition	non-CpG	1000	3	3	2432
missense_variant	GAC	A	G	0	16	true	false	non-CpG transition	non-CpG	2000	3	3	2432
missense_variant	GAC	A	G	0	16	true	false	non-CpG transition	non-CpG	3070	2	3	2432
missense_variant	GAC	A	G	0	16	true	false	non-CpG transition	non-CpG	5000	3	4	2432
missense_variant	GAC	A	G	0	16	true	false	non-CpG transition	non-CpG	5040	3	4	2432
missense_variant	GAC	A	G	0	16	true	false	non-CpG transition	non-CpG	8128	3	4	2432
missense_variant	GAC	A	G	0	16	true	false	non-CpG transition	non-CpG	9197	3	4	2432
missense_variant	GAC	A	G	0	16	true	false	non-CpG transition	non-CpG	10000	3	4	2432
missense_variant	GAC	A	G	0	16	true	false	non-CpG transition	non-CpG	10824	3	4	2432
missense_variant	GAC	A	G	0	16	true	false	non-CpG transition	non-CpG	15000	4	6	2432
missense_variant	GAC	A	G	0	16	true	false	non-CpG transition	non-CpG	15308	4	6	2432
missense_variant	GAC	A	G	0	16	true	false	non-CpG transition	non-CpG	17296	5	7	2432
missense_variant	GAC	A	G	0	16	true	false	non-CpG transition	non-CpG	20000	4	7	2432
missense_variant	GAC	A	G	0	16	true	false	non-CpG transition	non-CpG	25000	6	9	2432
missense_variant	GAC	A	G	0	16	true	false	non-CpG transition	non-CpG	30000	4	9	2432
missense_variant	GAC	A	G	0	16	true	false	non-CpG transition	non-CpG	35000	4	9	2432
missense_variant	GAC	A	G	0	16	true	false	non-CpG transition	non-CpG	40000	5	10	2432
missense_variant	GAC	A	G	0	16	true	false	non-CpG transition	non-CpG	45000	5	11	2432
missense_variant	GAC	A	G	0	16	true	false	non-CpG transition	non-CpG	50000	8	14	2432
missense_variant	GAC	A	G	0	16	true	false	non-CpG transition	non-CpG	55000	9	16	2432
missense_variant	GAC	A	G	0	16	true	false	non-CpG transition	non-CpG	56885	9	16	2432
missense_variant	GAC	A	G	0	16	true	false	non-CpG transition	non-CpG	60000	8	17	2432
missense_variant	GAC	A	G	0	16	true	false	non-CpG transition	non-CpG	65000	9	18	2432
missense_variant	GAC	A	G	0	16	true	false	non-CpG transition	non-CpG	70000	8	19	2432
missense_variant	GAC	A	G	0	16	true	false	non-CpG transition	non-CpG	75000	10	21	2432
missense_variant	GAC	A	G	0	16	true	false	non-CpG transition	non-CpG	80000	15	26	2432
missense_variant	GAC	A	G	0	16	true	false	non-CpG transition	non-CpG	85000	18	29	2432
missense_variant	GAC	A	G	0	16	true	false	non-CpG transition	non-CpG	90000	19	31	2432
missense_variant	GAC	A	G	0	16	true	false	non-CpG transition	non-CpG	95000	18	31	2432
missense_variant	GAC	A	G	0	16	true	false	non-CpG transition	non-CpG	100000	17	31	2432
missense_variant	GAC	A	G	0	16	true	false	non-CpG transition	non-CpG	110000	15	31	2432
missense_variant	GAC	A	G	0	16	true	false	non-CpG transition	non-CpG	120000	18	34	2432
missense_variant	GAC	A	G	0	16	true	false	non-CpG transition	non-CpG	125748	20	36	2432
missense_variant	GAC	A	G	0	17	true	false	non-CpG transition	non-CpG	10	0	1	2755
missense_variant	GAC	A	G	0	17	true	false	non-CpG transition	non-CpG	20	0	1	2755
missense_variant	GAC	A	G	0	17	true	false	non-CpG transition	non-CpG	50	0	1	2755
missense_variant	GAC	A	G	0	17	true	false	non-CpG transition	non-CpG	100	0	1	2755
missense_variant	GAC	A	G	0	17	true	false	non-CpG transition	non-CpG	200	0	1	2755
missense_variant	GAC	A	G	0	17	true	false	non-CpG transition	non-CpG	500	0	1	2755
missense_variant	GAC	A	G	0	17	true	false	non-CpG transition	non-CpG	1000	1	2	2755
missense_variant	GAC	A	G	0	17	true	false	non-CpG transition	non-CpG	2000	0	2	2755
missense_variant	GAC	A	G	0	17	true	false	non-CpG transition	non-CpG	3070	0	2	2755
missense_variant	GAC	A	G	0	17	true	false	non-CpG transition	non-CpG	5000	0	2	2755
missense_variant	GAC	A	G	0	17	true	false	non-CpG transition	non-CpG	5040	0	2	2755
missense_variant	GAC	A	G	0	17	true	false	non-CpG transition	non-CpG	8128	3	6	2755
missense_variant	GAC	A	G	0	17	true	false	non-CpG transition	non-CpG	9197	7	10	2755
missense_variant	GAC	A	G	0	17	true	false	non-CpG transition	non-CpG	10000	7	10	2755
missense_variant	GAC	A	G	0	17	true	false	non-CpG transition	non-CpG	10824	8	11	2755
missense_variant	GAC	A	G	0	17	true	false	non-CpG transition	non-CpG	15000	9	12	2755
missense_variant	GAC	A	G	0	17	true	false	non-CpG transition	non-CpG	15308	9	12	2755
missense_variant	GAC	A	G	0	17	true	false	non-CpG transition	non-CpG	17296	9	12	2755
missense_variant	GAC	A	G	0	17	true	false	non-CpG transition	non-CpG	20000	10	13	2755
missense_variant	GAC	A	G	0	17	true	false	non-CpG transition	non-CpG	25000	11	14	2755
missense_variant	GAC	A	G	0	17	true	false	non-CpG transition	non-CpG	30000	15	18	2755
missense_variant	GAC	A	G	0	17	true	false	non-CpG transition	non-CpG	35000	16	21	2755
missense_variant	GAC	A	G	0	17	true	false	non-CpG transition	non-CpG	40000	16	24	2755
missense_variant	GAC	A	G	0	17	true	false	non-CpG transition	non-CpG	45000	16	26	2755
missense_variant	GAC	A	G	0	17	true	false	non-CpG transition	non-CpG	50000	16	26	2755
missense_variant	GAC	A	G	0	17	true	false	non-CpG transition	non-CpG	55000	19	29	2755
missense_variant	GAC	A	G	0	17	true	false	non-CpG transition	non-CpG	56885	20	30	2755
missense_variant	GAC	A	G	0	17	true	false	non-CpG transition	non-CpG	60000	21	31	2755
missense_variant	GAC	A	G	0	17	true	false	non-CpG transition	non-CpG	65000	22	32	2755
missense_variant	GAC	A	G	0	17	true	false	non-CpG transition	non-CpG	70000	21	34	2755
missense_variant	GAC	A	G	0	17	true	false	non-CpG transition	non-CpG	75000	22	36	2755
missense_variant	GAC	A	G	0	17	true	false	non-CpG transition	non-CpG	80000	24	39	2755
missense_variant	GAC	A	G	0	17	true	false	non-CpG transition	non-CpG	85000	25	41	2755
missense_variant	GAC	A	G	0	17	true	false	non-CpG transition	non-CpG	90000	25	42	2755
missense_variant	GAC	A	G	0	17	true	false	non-CpG transition	non-CpG	95000	26	43	2755
missense_variant	GAC	A	G	0	17	true	false	non-CpG transition	non-CpG	100000	27	44	2755
missense_variant	GAC	A	G	0	17	true	false	non-CpG transition	non-CpG	110000	30	48	2755
missense_variant	GAC	A	G	0	17	true	false	non-CpG transition	non-CpG	120000	31	50	2755
missense_variant	GAC	A	G	0	17	true	false	non-CpG transition	non-CpG	125748	32	51	2755
missense_variant	GAC	A	G	0	18	true	false	non-CpG transition	non-CpG	10	0	0	2899
missense_variant	GAC	A	G	0	18	true	false	non-CpG transition	non-CpG	20	0	1	2899
missense_variant	GAC	A	G	0	18	true	false	non-CpG transition	non-CpG	50	0	1	2899
missense_variant	GAC	A	G	0	18	true	false	non-CpG transition	non-CpG	100	0	1	2899
missense_variant	GAC	A	G	0	18	true	false	non-CpG transition	non-CpG	200	0	1	2899
missense_variant	GAC	A	G	0	18	true	false	non-CpG transition	non-CpG	500	0	1	2899
missense_variant	GAC	A	G	0	18	true	false	non-CpG transition	non-CpG	1000	2	3	2899
missense_variant	GAC	A	G	0	18	true	false	non-CpG transition	non-CpG	2000	4	5	2899
missense_variant	GAC	A	G	0	18	true	false	non-CpG transition	non-CpG	3070	5	7	2899
missense_variant	GAC	A	G	0	18	true	false	non-CpG transition	non-CpG	5000	6	8	2899
missense_variant	GAC	A	G	0	18	true	false	non-CpG transition	non-CpG	5040	6	8	2899
missense_variant	GAC	A	G	0	18	true	false	non-CpG transition	non-CpG	8128	8	11	2899
missense_variant	GAC	A	G	0	18	true	false	non-CpG transition	non-CpG	9197	10	13	2899
missense_variant	GAC	A	G	0	18	true	false	non-CpG transition	non-CpG	10000	10	13	2899
missense_variant	GAC	A	G	0	18	true	false	non-CpG transition	non-CpG	10824	11	14	2899
missense_variant	GAC	A	G	0	18	true	false	non-CpG transition	non-CpG	15000	14	20	2899
missense_variant	GAC	A	G	0	18	true	false	non-CpG transition	non-CpG	15308	14	20	2899
missense_variant	GAC	A	G	0	18	true	false	non-CpG transition	non-CpG	17296	15	21	2899
missense_variant	GAC	A	G	0	18	true	false	non-CpG transition	non-CpG	20000	13	22	2899
missense_variant	GAC	A	G	0	18	true	false	non-CpG transition	non-CpG	25000	16	25	2899
missense_variant	GAC	A	G	0	18	true	false	non-CpG transition	non-CpG	30000	19	29	2899
missense_variant	GAC	A	G	0	18	true	false	non-CpG transition	non-CpG	35000	19	30	2899
missense_variant	GAC	A	G	0	18	true	false	non-CpG transition	non-CpG	40000	19	32	2899
missense_variant	GAC	A	G	0	18	true	false	non-CpG transition	non-CpG	45000	19	33	2899
missense_variant	GAC	A	G	0	18	true	false	non-CpG transition	non-CpG	50000	21	35	2899
missense_variant	GAC	A	G	0	18	true	false	non-CpG transition	non-CpG	55000	24	38	2899
missense_variant	GAC	A	G	0	18	true	false	non-CpG transition	non-CpG	56885	25	39	2899
missense_variant	GAC	A	G	0	18	true	false	non-CpG transition	non-CpG	60000	24	40	2899
missense_variant	GAC	A	G	0	18	true	false	non-CpG transition	non-CpG	65000	25	42	2899
missense_variant	GAC	A	G	0	18	true	false	non-CpG transition	non-CpG	70000	26	43	2899
missense_variant	GAC	A	G	0	18	true	false	non-CpG transition	non-CpG	75000	27	45	2899
missense_variant	GAC	A	G	0	18	true	false	non-CpG transition	non-CpG	80000	30	48	2899
missense_variant	GAC	A	G	0	18	true	false	non-CpG transition	non-CpG	85000	31	51	2899
missense_variant	GAC	A	G	0	18	true	false	non-CpG transition	non-CpG	90000	33	53	2899
missense_variant	GAC	A	G	0	18	true	false	non-CpG transition	non-CpG	95000	35	56	2899
missense_variant	GAC	A	G	0	18	true	false	non-CpG transition	non-CpG	100000	34	58	2899
missense_variant	GAC	A	G	0	18	true	false	non-CpG transition	non-CpG	110000	33	60	2899
missense_variant	GAC	A	G	0	18	true	false	non-CpG transition	non-CpG	120000	32	61	2899
missense_variant	GAC	A	G	0	18	true	false	non-CpG transition	non-CpG	125748	31	62	2899
missense_variant	GAC	A	G	0	19	true	false	non-CpG transition	non-CpG	10	2	2	2941
missense_variant	GAC	A	G	0	19	true	false	non-CpG transition	non-CpG	20	0	2	2941
missense_variant	GAC	A	G	0	19	true	false	non-CpG transition	non-CpG	50	1	3	2941
missense_variant	GAC	A	G	0	19	true	false	non-CpG transition	non-CpG	100	0	3	2941
missense_variant	GAC	A	G	0	19	true	false	non-CpG transition	non-CpG	200	0	3	2941
missense_variant	GAC	A	G	0	19	true	false	non-CpG transition	non-CpG	500	3	6	2941
missense_variant	GAC	A	G	0	19	true	false	non-CpG transition	non-CpG	1000	3	7	2941
missense_variant	GAC	A	G	0	19	true	false	non-CpG transition	non-CpG	2000	5	9	2941
missense_variant	GAC	A	G	0	19	true	false	non-CpG transition	non-CpG	3070	8	12	2941
missense_variant	GAC	A	G	0	19	true	false	non-CpG transition	non-CpG	5000	10	15	2941
missense_variant	GAC	A	G	0	19	true	false	non-CpG transition	non-CpG	5040	10	15	2941
missense_variant	GAC	A	G	0	19	true	false	non-CpG transition	non-CpG	8128	11	18	2941
missense_variant	GAC	A	G	0	19	true	false	non-CpG transition	non-CpG	9197	10	19	2941
missense_variant	GAC	A	G	0	19	true	false	non-CpG transition	non-CpG	10000	11	20	2941
missense_variant	GAC	A	G	0	19	true	false	non-CpG transition	non-CpG	10824	11	20	2941
missense_variant	GAC	A	G	0	19	true	false	non-CpG transition	non-CpG	15000	10	22	2941
missense_variant	GAC	A	G	0	19	true	false	non-CpG transition	non-CpG	15308	12	24	2941
missense_variant	GAC	A	G	0	19	true	false	non-CpG transition	non-CpG	17296	14	26	2941
missense_variant	GAC	A	G	0	19	true	false	non-CpG transition	non-CpG	20000	17	29	2941
missense_variant	GAC	A	G	0	19	true	false	non-CpG transition	non-CpG	25000	21	35	2941
missense_variant	GAC	A	G	0	19	true	false	non-CpG transition	non-CpG	30000	24	38	2941
missense_variant	GAC	A	G	0	19	true	false	non-CpG transition	non-CpG	35000	23	39	2941
missense_variant	GAC	A	G	0	19	true	false	non-CpG transition	non-CpG	40000	25	43	2941
missense_variant	GAC	A	G	0	19	true	false	non-CpG transition	non-CpG	45000	29	47	2941
missense_variant	GAC	A	G	0	19	true	false	non-CpG transition	non-CpG	50000	29	48	2941
missense_variant	GAC	A	G	0	19	true	false	non-CpG transition	non-CpG	55000	30	52	2941
missense_variant	GAC	A	G	0	19	true	false	non-CpG transition	non-CpG	56885	32	54	2941
missense_variant	GAC	A	G	0	19	true	false	non-CpG transition	non-CpG	60000	33	55	2941
missense_variant	GAC	A	G	0	19	true	false	non-CpG transition	non-CpG	65000	34	57	2941
missense_variant	GAC	A	G	0	19	true	false	non-CpG transition	non-CpG	70000	36	59	2941
missense_variant	GAC	A	G	0	19	true	false	non-CpG transition	non-CpG	75000	35	61	2941
missense_variant	GAC	A	G	0	19	true	false	non-CpG transition	non-CpG	80000	36	62	2941
missense_variant	GAC	A	G	0	19	true	false	non-CpG transition	non-CpG	85000	36	63	2941
missense_variant	GAC	A	G	0	19	true	false	non-CpG transition	non-CpG	90000	38	66	2941
missense_variant	GAC	A	G	0	19	true	false	non-CpG transition	non-CpG	95000	41	69	2941
missense_variant	GAC	A	G	0	19	true	false	non-CpG transition	non-CpG	100000	41	71	2941
missense_variant	GAC	A	G	0	19	true	false	non-CpG transition	non-CpG	110000	41	73	2941
missense_variant	GAC	A	G	0	19	true	false	non-CpG transition	non-CpG	120000	40	76	2941
missense_variant	GAC	A	G	0	19	true	false	non-CpG transition	non-CpG	125748	42	80	2941
missense_variant	GAC	A	G	0	20	true	false	non-CpG transition	non-CpG	10	0	1	3120
missense_variant	GAC	A	G	0	20	true	false	non-CpG transition	non-CpG	20	0	1	3120
missense_variant	GAC	A	G	0	20	true	false	non-CpG transition	non-CpG	50	0	1	3120
missense_variant	GAC	A	G	0	20	true	false	non-CpG transition	non-CpG	100	0	1	3120
missense_variant	GAC	A	G	0	20	true	false	non-CpG transition	non-CpG	200	0	2	3120
missense_variant	GAC	A	G	0	20	true	false	non-CpG transition	non-CpG	500	1	3	3120
missense_variant	GAC	A	G	0	20	true	false	non-CpG transition	non-CpG	1000	2	4	3120
missense_variant	GAC	A	G	0	20	true	false	non-CpG transition	non-CpG	2000	4	7	3120
missense_variant	GAC	A	G	0	20	true	false	non-CpG transition	non-CpG	3070	2	7	3120
missense_variant	GAC	A	G	0	20	true	false	non-CpG transition	non-CpG	5000	4	9	3120
missense_variant	GAC	A	G	0	20	true	false	non-CpG transition	non-CpG	5040	4	9	3120
missense_variant	GAC	A	G	0	20	true	false	non-CpG transition	non-CpG	8128	7	12	3120
missense_variant	GAC	A	G	0	20	true	false	non-CpG transition	non-CpG	9197	9	15	3120
missense_variant	GAC	A	G	0	20	true	false	non-CpG transition	non-CpG	10000	10	17	3120
missense_variant	GAC	A	G	0	20	true	false	non-CpG transition	non-CpG	10824	11	18	3120
missense_variant	GAC	A	G	0	20	true	false	non-CpG transition	non-CpG	15000	13	20	3120
missense_variant	GAC	A	G	0	20	true	false	non-CpG transition	non-CpG	15308	14	21	3120
missense_variant	GAC	A	G	0	20	true	false	non-CpG transition	non-CpG	17296	17	24	3120
missense_variant	GAC	A	G	0	20	true	false	non-CpG transition	non-CpG	20000	21	29	3120
missense_variant	GAC	A	G	0	20	true	false	non-CpG transition	non-CpG	25000	29	37	3120
missense_variant	GAC	A	G	0	20	true	false	non-CpG transition	non-CpG	30000	29	39	3120
missense_variant	GAC	A	G	0	20	true	false	non-CpG transition	non-CpG	35000	33	44	3120
missense_variant	GAC	A	G	0	20	true	false	non-CpG transition	non-CpG	40000	34	48	3120
missense_variant	GAC	A	G	0	20	true	false	non-CpG transition	non-CpG	45000	38	53	3120
missense_variant	GAC	A	G	0	20	true	false	non-CpG transition	non-CpG	50000	40	57	3120
missense_variant	GAC	A	G	0	20	true	false	non-CpG transition	non-CpG	55000	44	63	3120
missense_variant	GAC	A	G	0	20	true	false	non-CpG transition	non-CpG	56885	46	66	3120
missense_variant	GAC	A	G	0	20	true	false	non-CpG transition	non-CpG	60000	49	70	3120
missense_variant	GAC	A	G	0	20	true	false	non-CpG transition	non-CpG	65000	49	72	3120
missense_variant	GAC	A	G	0	20	true	false	non-CpG transition	non-CpG	70000	50	76	3120
missense_variant	GAC	A	G	0	20	true	false	non-CpG transition	non-CpG	75000	53	80	3120
missense_variant	GAC	A	G	0	20	true	false	non-CpG transition	non-CpG	80000	54	83	3120
missense_variant	GAC	A	G	0	20	true	false	non-CpG transition	non-CpG	85000	57	86	3120
missense_variant	GAC	A	G	0	20	true	false	non-CpG transition	non-CpG	90000	56	87	3120
missense_variant	GAC	A	G	0	20	true	false	non-CpG transition	non-CpG	95000	56	89	3120
missense_variant	GAC	A	G	0	20	true	false	non-CpG transition	non-CpG	100000	59	93	3120
missense_variant	GAC	A	G	0	20	true	false	non-CpG transition	non-CpG	110000	63	100	3120
missense_variant	GAC	A	G	0	20	true	false	non-CpG transition	non-CpG	120000	64	105	3120
missense_variant	GAC	A	G	0	20	true	false	non-CpG transition	non-CpG	125748	67	109	3120
missense_variant	GAC	A	G	0	21	true	false	non-CpG transition	non-CpG	10	0	1	3349
missense_variant	GAC	A	G	0	21	true	false	non-CpG transition	non-CpG	20	0	1	3349
missense_variant	GAC	A	G	0	21	true	false	non-CpG transition	non-CpG	50	0	1	3349
missense_variant	GAC	A	G	0	21	true	false	non-CpG transition	non-CpG	100	0	1	3349
missense_variant	GAC	A	G	0	21	true	false	non-CpG transition	non-CpG	200	0	1	3349
missense_variant	GAC	A	G	0	21	true	false	non-CpG transition	non-CpG	500	0	1	3349
missense_variant	GAC	A	G	0	21	true	false	non-CpG transition	non-CpG	1000	4	5	3349
missense_variant	GAC	A	G	0	21	true	false	non-CpG transition	non-CpG	2000	6	7	3349
missense_variant	GAC	A	G	0	21	true	false	non-CpG transition	non-CpG	3070	10	12	3349
missense_variant	GAC	A	G	0	21	true	false	non-CpG transition	non-CpG	5000	14	16	3349
missense_variant	GAC	A	G	0	21	true	false	non-CpG transition	non-CpG	5040	14	16	3349
missense_variant	GAC	A	G	0	21	true	false	non-CpG transition	non-CpG	8128	19	22	3349
missense_variant	GAC	A	G	0	21	true	false	non-CpG transition	non-CpG	9197	19	23	3349
missense_variant	GAC	A	G	0	21	true	false	non-CpG transition	non-CpG	10000	20	25	3349
missense_variant	GAC	A	G	0	21	true	false	non-CpG transition	non-CpG	10824	20	25	3349
missense_variant	GAC	A	G	0	21	true	false	non-CpG transition	non-CpG	15000	24	31	3349
missense_variant	GAC	A	G	0	21	true	false	non-CpG transition	non-CpG	15308	25	32	3349
missense_variant	GAC	A	G	0	21	true	false	non-CpG transition	non-CpG	17296	29	37	3349
missense_variant	GAC	A	G	0	21	true	false	non-CpG transition	non-CpG	20000	31	40	3349
missense_variant	GAC	A	G	0	21	true	false	non-CpG transition	non-CpG	25000	32	46	3349
missense_variant	GAC	A	G	0	21	true	false	non-CpG transition	non-CpG	30000	33	48	3349
missense_variant	GAC	A	G	0	21	true	false	non-CpG transition	non-CpG	35000	37	53	3349
missense_variant	GAC	A	G	0	21	true	false	non-CpG transition	non-CpG	40000	41	61	3349
missense_variant	GAC	A	G	0	21	true	false	non-CpG transition	non-CpG	45000	45	67	3349
missense_variant	GAC	A	G	0	21	true	false	non-CpG transition	non-CpG	50000	45	70	3349
missense_variant	GAC	A	G	0	21	true	false	non-CpG transition	non-CpG	55000	44	71	3349
missense_variant	GAC	A	G	0	21	true	false	non-CpG transition	non-CpG	56885	47	75	3349
missense_variant	GAC	A	G	0	21	true	false	non-CpG transition	non-CpG	60000	50	78	3349
missense_variant	GAC	A	G	0	21	true	false	non-CpG transition	non-CpG	65000	55	83	3349
missense_variant	GAC	A	G	0	21	true	false	non-CpG transition	non-CpG	70000	58	87	3349
missense_variant	GAC	A	G	0	21	true	false	non-CpG transition	non-CpG	75000	58	89	3349
missense_variant	GAC	A	G	0	21	true	false	non-CpG transition	non-CpG	80000	62	94	3349
missense_variant	GAC	A	G	0	21	true	false	non-CpG transition	non-CpG	85000	67	100	3349
missense_variant	GAC	A	G	0	21	true	false	non-CpG transition	non-CpG	90000	72	106	3349
missense_variant	GAC	A	G	0	21	true	false	non-CpG transition	non-CpG	95000	73	109	3349
missense_variant	GAC	A	G	0	21	true	false	non-CpG transition	non-CpG	100000	70	112	3349
missense_variant	GAC	A	G	0	21	true	false	non-CpG transition	non-CpG	110000	74	119	3349
missense_variant	GAC	A	G	0	21	true	false	non-CpG transition	non-CpG	120000	75	128	3349
missense_variant	GAC	A	G	0	21	true	false	non-CpG transition	non-CpG	125748	84	138	3349
missense_variant	GAC	A	G	0	22	true	false	non-CpG transition	non-CpG	10	0	2	3542
missense_variant	GAC	A	G	0	22	true	false	non-CpG transition	non-CpG	20	0	2	3542
missense_variant	GAC	A	G	0	22	true	false	non-CpG transition	non-CpG	50	0	2	3542
missense_variant	GAC	A	G	0	22	true	false	non-CpG transition	non-CpG	100	0	2	3542
missense_variant	GAC	A	G	0	22	true	false	non-CpG transition	non-CpG	200	0	2	3542
missense_variant	GAC	A	G	0	22	true	false	non-CpG transition	non-CpG	500	1	3	3542
missense_variant	GAC	A	G	0	22	true	false	non-CpG transition	non-CpG	1000	2	5	3542
missense_variant	GAC	A	G	0	22	true	false	non-CpG transition	non-CpG	2000	4	7	3542
missense_variant	GAC	A	G	0	22	true	false	non-CpG transition	non-CpG	3070	8	13	3542
missense_variant	GAC	A	G	0	22	true	false	non-CpG transition	non-CpG	5000	14	19	3542
missense_variant	GAC	A	G	0	22	true	false	non-CpG transition	non-CpG	5040	14	19	3542
missense_variant	GAC	A	G	0	22	true	false	non-CpG transition	non-CpG	8128	16	22	3542
missense_variant	GAC	A	G	0	22	true	false	non-CpG transition	non-CpG	9197	18	25	3542
missense_variant	GAC	A	G	0	22	true	false	non-CpG transition	non-CpG	10000	19	27	3542
missense_variant	GAC	A	G	0	22	true	false	non-CpG transition	non-CpG	10824	22	31	3542
missense_variant	GAC	A	G	0	22	true	false	non-CpG transition	non-CpG	15000	27	38	3542
missense_variant	GAC	A	G	0	22	true	false	non-CpG transition	non-CpG	15308	28	39	3542
missense_variant	GAC	A	G	0	22	true	false	non-CpG transition	non-CpG	17296	26	39	3542
missense_variant	GAC	A	G	0	22	true	false	non-CpG transition	non-CpG	20000	25	41	3542
missense_variant	GAC	A	G	0	22	true	false	non-CpG transition	non-CpG	25000	30	47	3542
missense_variant	GAC	A	G	0	22	true	false	non-CpG transition	non-CpG	30000	33	54	3542
missense_variant	GAC	A	G	0	22	true	false	non-CpG transition	non-CpG	35000	35	58	3542
missense_variant	GAC	A	G	0	22	true	false	non-CpG transition	non-CpG	40000	36	62	3542
missense_variant	GAC	A	G	0	22	true	false	non-CpG transition	non-CpG	45000	46	73	3542
missense_variant	GAC	A	G	0	22	true	false	non-CpG transition	non-CpG	50000	47	75	3542
missense_variant	GAC	A	G	0	22	true	false	non-CpG transition	non-CpG	55000	48	78	3542
missense_variant	GAC	A	G	0	22	true	false	non-CpG transition	non-CpG	56885	50	80	3542
missense_variant	GAC	A	G	0	22	true	false	non-CpG transition	non-CpG	60000	56	87	3542
missense_variant	GAC	A	G	0	22	true	false	non-CpG transition	non-CpG	65000	58	89	3542
missense_variant	GAC	A	G	0	22	true	false	non-CpG transition	non-CpG	70000	57	91	3542
missense_variant	GAC	A	G	0	22	true	false	non-CpG transition	non-CpG	75000	61	96	3542
missense_variant	GAC	A	G	0	22	true	false	non-CpG transition	non-CpG	80000	63	100	3542
missense_variant	GAC	A	G	0	22	true	false	non-CpG transition	non-CpG	85000	61	101	3542
missense_variant	GAC	A	G	0	22	true	false	non-CpG transition	non-CpG	90000	64	104	3542
missense_variant	GAC	A	G	0	22	true	false	non-CpG transition	non-CpG	95000	65	108	3542
missense_variant	GAC	A	G	0	22	true	false	non-CpG transition	non-CpG	100000	65	114	3542
missense_variant	GAC	A	G	0	22	true	false	non-CpG transition	non-CpG	110000	74	125	3542
missense_variant	GAC	A	G	0	22	true	false	non-CpG transition	non-CpG	120000	78	132	3542
missense_variant	GAC	A	G	0	22	true	false	non-CpG transition	non-CpG	125748	80	136	3542
missense_variant	GAC	A	G	0	23	true	false	non-CpG transition	non-CpG	10	1	1	3590
missense_variant	GAC	A	G	0	23	true	false	non-CpG transition	non-CpG	20	1	1	3590
missense_variant	GAC	A	G	0	23	true	false	non-CpG transition	non-CpG	50	1	1	3590
missense_variant	GAC	A	G	0	23	true	false	non-CpG transition	non-CpG	100	2	2	3590
missense_variant	GAC	A	G	0	23	true	false	non-CpG transition	non-CpG	200	2	2	3590
missense_variant	GAC	A	G	0	23	true	false	non-CpG transition	non-CpG	500	3	3	3590
missense_variant	GAC	A	G	0	23	true	false	non-CpG transition	non-CpG	1000	6	9	3590
missense_variant	GAC	A	G	0	23	true	false	non-CpG transition	non-CpG	2000	9	13	3590
missense_variant	GAC	A	G	0	23	true	false	non-CpG transition	non-CpG	3070	10	14	3590
missense_variant	GAC	A	G	0	23	true	false	non-CpG transition	non-CpG	5000	15	20	3590
missense_variant	GAC	A	G	0	23	true	false	non-CpG transition	non-CpG	5040	15	20	3590
missense_variant	GAC	A	G	0	23	true	false	non-CpG transition	non-CpG	8128	18	27	3590
missense_variant	GAC	A	G	0	23	true	false	non-CpG transition	non-CpG	9197	20	29	3590
missense_variant	GAC	A	G	0	23	true	false	non-CpG transition	non-CpG	10000	21	30	3590
missense_variant	GAC	A	G	0	23	true	false	non-CpG transition	non-CpG	10824	22	32	3590
missense_variant	GAC	A	G	0	23	true	false	non-CpG transition	non-CpG	15000	23	39	3590
missense_variant	GAC	A	G	0	23	true	false	non-CpG transition	non-CpG	15308	24	40	3590
missense_variant	GAC	A	G	0	23	true	false	non-CpG transition	non-CpG	17296	30	47	3590
missense_variant	GAC	A	G	0	23	true	false	non-CpG transition	non-CpG	20000	35	52	3590
missense_variant	GAC	A	G	0	23	true	false	non-CpG transition	non-CpG	25000	39	60	3590
missense_variant	GAC	A	G	0	23	true	false	non-CpG transition	non-CpG	30000	41	67	3590
missense_variant	GAC	A	G	0	23	true	false	non-CpG transition	non-CpG	35000	41	70	3590
missense_variant	GAC	A	G	0	23	true	false	non-CpG transition	non-CpG	40000	46	77	3590
missense_variant	GAC	A	G	0	23	true	false	non-CpG transition	non-CpG	45000	51	86	3590
missense_variant	GAC	A	G	0	23	true	false	non-CpG transition	non-CpG	50000	57	93	3590
missense_variant	GAC	A	G	0	23	true	false	non-CpG transition	non-CpG	55000	62	100	3590
missense_variant	GAC	A	G	0	23	true	false	non-CpG transition	non-CpG	56885	64	102	3590
missense_variant	GAC	A	G	0	23	true	false	non-CpG transition	non-CpG	60000	67	109	3590
missense_variant	GAC	A	G	0	23	true	false	non-CpG transition	non-CpG	65000	72	116	3590
missense_variant	GAC	A	G	0	23	true	false	non-CpG transition	non-CpG	70000	75	122	3590
missense_variant	GAC	A	G	0	23	true	false	non-CpG transition	non-CpG	75000	76	126	3590
missense_variant	GAC	A	G	0	23	true	false	non-CpG transition	non-CpG	80000	79	134	3590
missense_variant	GAC	A	G	0	23	true	false	non-CpG transition	non-CpG	85000	81	137	3590
missense_variant	GAC	A	G	0	23	true	false	non-CpG transition	non-CpG	90000	83	140	3590
missense_variant	GAC	A	G	0	23	true	false	non-CpG transition	non-CpG	95000	82	141	3590
missense_variant	GAC	A	G	0	23	true	false	non-CpG transition	non-CpG	100000	83	143	3590
missense_variant	GAC	A	G	0	23	true	false	non-CpG transition	non-CpG	110000	86	150	3590
missense_variant	GAC	A	G	0	23	true	false	non-CpG transition	non-CpG	120000	91	159	3590
missense_variant	GAC	A	G	0	23	true	false	non-CpG transition	non-CpG	125748	95	167	3590
missense_variant	GAC	A	G	0	24	true	false	non-CpG transition	non-CpG	10	0	2	4040
missense_variant	GAC	A	G	0	24	true	false	non-CpG transition	non-CpG	20	1	3	4040
missense_variant	GAC	A	G	0	24	true	false	non-CpG transition	non-CpG	50	2	4	4040
missense_variant	GAC	A	G	0	24	true	false	non-CpG transition	non-CpG	100	2	4	4040
missense_variant	GAC	A	G	0	24	true	false	non-CpG transition	non-CpG	200	4	6	4040
missense_variant	GAC	A	G	0	24	true	false	non-CpG transition	non-CpG	500	4	8	4040
missense_variant	GAC	A	G	0	24	true	false	non-CpG transition	non-CpG	1000	7	11	4040
missense_variant	GAC	A	G	0	24	true	false	non-CpG transition	non-CpG	2000	12	19	4040
missense_variant	GAC	A	G	0	24	true	false	non-CpG transition	non-CpG	3070	11	22	4040
missense_variant	GAC	A	G	0	24	true	false	non-CpG transition	non-CpG	5000	10	25	4040
missense_variant	GAC	A	G	0	24	true	false	non-CpG transition	non-CpG	5040	10	25	4040
missense_variant	GAC	A	G	0	24	true	false	non-CpG transition	non-CpG	8128	22	41	4040
missense_variant	GAC	A	G	0	24	true	false	non-CpG transition	non-CpG	9197	26	46	4040
missense_variant	GAC	A	G	0	24	true	false	non-CpG transition	non-CpG	10000	27	47	4040
missense_variant	GAC	A	G	0	24	true	false	non-CpG transition	non-CpG	10824	28	48	4040
missense_variant	GAC	A	G	0	24	true	false	non-CpG transition	non-CpG	15000	34	58	4040
missense_variant	GAC	A	G	0	24	true	false	non-CpG transition	non-CpG	15308	35	59	4040
missense_variant	GAC	A	G	0	24	true	false	non-CpG transition	non-CpG	17296	40	66	4040
missense_variant	GAC	A	G	0	24	true	false	non-CpG transition	non-CpG	20000	45	71	4040
missense_variant	GAC	A	G	0	24	true	false	non-CpG transition	non-CpG	25000	55	85	4040
missense_variant	GAC	A	G	0	24	true	false	non-CpG transition	non-CpG	30000	61	93	4040
missense_variant	GAC	A	G	0	24	true	false	non-CpG transition	non-CpG	35000	62	99	4040
missense_variant	GAC	A	G	0	24	true	false	non-CpG transition	non-CpG	40000	62	105	4040
missense_variant	GAC	A	G	0	24	true	false	non-CpG transition	non-CpG	45000	61	107	4040
missense_variant	GAC	A	G	0	24	true	false	non-CpG transition	non-CpG	50000	72	119	4040
missense_variant	GAC	A	G	0	24	true	false	non-CpG transition	non-CpG	55000	80	128	4040
missense_variant	GAC	A	G	0	24	true	false	non-CpG transition	non-CpG	56885	80	129	4040
missense_variant	GAC	A	G	0	24	true	false	non-CpG transition	non-CpG	60000	84	135	4040
missense_variant	GAC	A	G	0	24	true	false	non-CpG transition	non-CpG	65000	87	140	4040
missense_variant	GAC	A	G	0	24	true	false	non-CpG transition	non-CpG	70000	89	143	4040
missense_variant	GAC	A	G	0	24	true	false	non-CpG transition	non-CpG	75000	92	147	4040
missense_variant	GAC	A	G	0	24	true	false	non-CpG transition	non-CpG	80000	93	154	4040
missense_variant	GAC	A	G	0	24	true	false	non-CpG transition	non-CpG	85000	99	161	4040
missense_variant	GAC	A	G	0	24	true	false	non-CpG transition	non-CpG	90000	101	167	4040
missense_variant	GAC	A	G	0	24	true	false	non-CpG transition	non-CpG	95000	104	170	4040
missense_variant	GAC	A	G	0	24	true	false	non-CpG transition	non-CpG	100000	102	172	4040
missense_variant	GAC	A	G	0	24	true	false	non-CpG transition	non-CpG	110000	102	179	4040
missense_variant	GAC	A	G	0	24	true	false	non-CpG transition	non-CpG	120000	102	182	4040
missense_variant	GAC	A	G	0	24	true	false	non-CpG transition	non-CpG	125748	110	191	4040
missense_variant	GAC	A	G	0	25	true	false	non-CpG transition	non-CpG	10	0	2	4081
missense_variant	GAC	A	G	0	25	true	false	non-CpG transition	non-CpG	20	0	2	4081
missense_variant	GAC	A	G	0	25	true	false	non-CpG transition	non-CpG	50	0	2	4081
missense_variant	GAC	A	G	0	25	true	false	non-CpG transition	non-CpG	100	0	2	4081
missense_variant	GAC	A	G	0	25	true	false	non-CpG transition	non-CpG	200	0	2	4081
missense_variant	GAC	A	G	0	25	true	false	non-CpG transition	non-CpG	500	3	5	4081
missense_variant	GAC	A	G	0	25	true	false	non-CpG transition	non-CpG	1000	6	9	4081
missense_variant	GAC	A	G	0	25	true	false	non-CpG transition	non-CpG	2000	7	12	4081
missense_variant	GAC	A	G	0	25	true	false	non-CpG transition	non-CpG	3070	16	22	4081
missense_variant	GAC	A	G	0	25	true	false	non-CpG transition	non-CpG	5000	20	28	4081
missense_variant	GAC	A	G	0	25	true	false	non-CpG transition	non-CpG	5040	20	28	4081
missense_variant	GAC	A	G	0	25	true	false	non-CpG transition	non-CpG	8128	29	39	4081
missense_variant	GAC	A	G	0	25	true	false	non-CpG transition	non-CpG	9197	31	43	4081
missense_variant	GAC	A	G	0	25	true	false	non-CpG transition	non-CpG	10000	31	44	4081
missense_variant	GAC	A	G	0	25	true	false	non-CpG transition	non-CpG	10824	32	45	4081
missense_variant	GAC	A	G	0	25	true	false	non-CpG transition	non-CpG	15000	38	54	4081
missense_variant	GAC	A	G	0	25	true	false	non-CpG transition	non-CpG	15308	38	55	4081
missense_variant	GAC	A	G	0	25	true	false	non-CpG transition	non-CpG	17296	44	61	4081
missense_variant	GAC	A	G	0	25	true	false	non-CpG transition	non-CpG	20000	46	64	4081
missense_variant	GAC	A	G	0	25	true	false	non-CpG transition	non-CpG	25000	59	79	4081
missense_variant	GAC	A	G	0	25	true	false	non-CpG transition	non-CpG	30000	63	87	4081
missense_variant	GAC	A	G	0	25	true	false	non-CpG transition	non-CpG	35000	70	96	4081
missense_variant	GAC	A	G	0	25	true	false	non-CpG transition	non-CpG	40000	71	104	4081
missense_variant	GAC	A	G	0	25	true	false	non-CpG transition	non-CpG	45000	81	114	4081
missense_variant	GAC	A	G	0	25	true	false	non-CpG transition	non-CpG	50000	86	123	4081
missense_variant	GAC	A	G	0	25	true	false	non-CpG transition	non-CpG	55000	93	132	4081
missense_variant	GAC	A	G	0	25	true	false	non-CpG transition	non-CpG	56885	96	135	4081
missense_variant	GAC	A	G	0	25	true	false	non-CpG transition	non-CpG	60000	97	138	4081
missense_variant	GAC	A	G	0	25	true	false	non-CpG transition	non-CpG	65000	98	143	4081
missense_variant	GAC	A	G	0	25	true	false	non-CpG transition	non-CpG	70000	103	150	4081
missense_variant	GAC	A	G	0	25	true	false	non-CpG transition	non-CpG	75000	100	154	4081
missense_variant	GAC	A	G	0	25	true	false	non-CpG transition	non-CpG	80000	106	163	4081
missense_variant	GAC	A	G	0	25	true	false	non-CpG transition	non-CpG	85000	108	167	4081
missense_variant	GAC	A	G	0	25	true	false	non-CpG transition	non-CpG	90000	107	170	4081
missense_variant	GAC	A	G	0	25	true	false	non-CpG transition	non-CpG	95000	111	176	4081
missense_variant	GAC	A	G	0	25	true	false	non-CpG transition	non-CpG	100000	112	177	4081
missense_variant	GAC	A	G	0	25	true	false	non-CpG transition	non-CpG	110000	124	194	4081
missense_variant	GAC	A	G	0	25	true	false	non-CpG transition	non-CpG	120000	121	201	4081
missense_variant	GAC	A	G	0	25	true	false	non-CpG transition	non-CpG	125748	123	205	4081
missense_variant	GAC	A	G	0	26	true	false	non-CpG transition	non-CpG	10	0	2	4408
missense_variant	GAC	A	G	0	26	true	false	non-CpG transition	non-CpG	20	0	3	4408
missense_variant	GAC	A	G	0	26	true	false	non-CpG transition	non-CpG	50	1	4	4408
missense_variant	GAC	A	G	0	26	true	false	non-CpG transition	non-CpG	100	5	8	4408
missense_variant	GAC	A	G	0	26	true	false	non-CpG transition	non-CpG	200	2	8	4408
missense_variant	GAC	A	G	0	26	true	false	non-CpG transition	non-CpG	500	4	10	4408
missense_variant	GAC	A	G	0	26	true	false	non-CpG transition	non-CpG	1000	6	13	4408
missense_variant	GAC	A	G	0	26	true	false	non-CpG transition	non-CpG	2000	11	18	4408
missense_variant	GAC	A	G	0	26	true	false	non-CpG transition	non-CpG	3070	11	20	4408
missense_variant	GAC	A	G	0	26	true	false	non-CpG transition	non-CpG	5000	17	30	4408
missense_variant	GAC	A	G	0	26	true	false	non-CpG transition	non-CpG	5040	17	30	4408
missense_variant	GAC	A	G	0	26	true	false	non-CpG transition	non-CpG	8128	26	46	4408
missense_variant	GAC	A	G	0	26	true	false	non-CpG transition	non-CpG	9197	29	49	4408
missense_variant	GAC	A	G	0	26	true	false	non-CpG transition	non-CpG	10000	30	51	4408
missense_variant	GAC	A	G	0	26	true	false	non-CpG transition	non-CpG	10824	35	56	4408
missense_variant	GAC	A	G	0	26	true	false	non-CpG transition	non-CpG	15000	46	68	4408
missense_variant	GAC	A	G	0	26	true	false	non-CpG transition	non-CpG	15308	49	71	4408
missense_variant	GAC	A	G	0	26	true	false	non-CpG transition	non-CpG	17296	50	75	4408
missense_variant	GAC	A	G	0	26	true	false	non-CpG transition	non-CpG	20000	54	83	4408
missense_variant	GAC	A	G	0	26	true	false	non-CpG transition	non-CpG	25000	54	91	4408
missense_variant	GAC	A	G	0	26	true	false	non-CpG transition	non-CpG	30000	62	100	4408
missense_variant	GAC	A	G	0	26	true	false	non-CpG transition	non-CpG	35000	71	112	4408
missense_variant	GAC	A	G	0	26	true	false	non-CpG transition	non-CpG	40000	85	127	4408
missense_variant	GAC	A	G	0	26	true	false	non-CpG transition	non-CpG	45000	86	137	4408
missense_variant	GAC	A	G	0	26	true	false	non-CpG transition	non-CpG	50000	97	151	4408
missense_variant	GAC	A	G	0	26	true	false	non-CpG transition	non-CpG	55000	100	158	4408
missense_variant	GAC	A	G	0	26	true	false	non-CpG transition	non-CpG	56885	97	158	4408
missense_variant	GAC	A	G	0	26	true	false	non-CpG transition	non-CpG	60000	94	161	4408
missense_variant	GAC	A	G	0	26	true	false	non-CpG transition	non-CpG	65000	95	164	4408
missense_variant	GAC	A	G	0	26	true	false	non-CpG transition	non-CpG	70000	95	167	4408
missense_variant	GAC	A	G	0	26	true	false	non-CpG transition	non-CpG	75000	101	176	4408
missense_variant	GAC	A	G	0	26	true	false	non-CpG transition	non-CpG	80000	104	182	4408
missense_variant	GAC	A	G	0	26	true	false	non-CpG transition	non-CpG	85000	112	193	4408
missense_variant	GAC	A	G	0	26	true	false	non-CpG transition	non-CpG	90000	120	202	4408
missense_variant	GAC	A	G	0	26	true	false	non-CpG transition	non-CpG	95000	122	206	4408
missense_variant	GAC	A	G	0	26	true	false	non-CpG transition	non-CpG	100000	124	212	4408
missense_variant	GAC	A	G	0	26	true	false	non-CpG transition	non-CpG	110000	139	230	4408
missense_variant	GAC	A	G	0	26	true	false	non-CpG transition	non-CpG	120000	143	240	4408
missense_variant	GAC	A	G	0	26	true	false	non-CpG transition	non-CpG	125748	148	249	4408
missense_variant	GAC	A	G	0	27	true	false	non-CpG transition	non-CpG	10	0	0	4632
missense_variant	GAC	A	G	0	27	true	false	non-CpG transition	non-CpG	20	0	0	4632
missense_variant	GAC	A	G	0	27	true	false	non-CpG transition	non-CpG	50	0	0	4632
missense_variant	GAC	A	G	0	27	true	false	non-CpG transition	non-CpG	100	0	0	4632
missense_variant	GAC	A	G	0	27	true	false	non-CpG transition	non-CpG	200	4	4	4632
missense_variant	GAC	A	G	0	27	true	false	non-CpG transition	non-CpG	500	5	5	4632
missense_variant	GAC	A	G	0	27	true	false	non-CpG transition	non-CpG	1000	7	8	4632
missense_variant	GAC	A	G	0	27	true	false	non-CpG transition	non-CpG	2000	9	11	4632
missense_variant	GAC	A	G	0	27	true	false	non-CpG transition	non-CpG	3070	16	18	4632
missense_variant	GAC	A	G	0	27	true	false	non-CpG transition	non-CpG	5000	23	28	4632
missense_variant	GAC	A	G	0	27	true	false	non-CpG transition	non-CpG	5040	24	29	4632
missense_variant	GAC	A	G	0	27	true	false	non-CpG transition	non-CpG	8128	31	41	4632
missense_variant	GAC	A	G	0	27	true	false	non-CpG transition	non-CpG	9197	36	46	4632
missense_variant	GAC	A	G	0	27	true	false	non-CpG transition	non-CpG	10000	39	51	4632
missense_variant	GAC	A	G	0	27	true	false	non-CpG transition	non-CpG	10824	45	57	4632
missense_variant	GAC	A	G	0	27	true	false	non-CpG transition	non-CpG	15000	56	73	4632
missense_variant	GAC	A	G	0	27	true	false	non-CpG transition	non-CpG	15308	58	75	4632
missense_variant	GAC	A	G	0	27	true	false	non-CpG transition	non-CpG	17296	59	78	4632
missense_variant	GAC	A	G	0	27	true	false	non-CpG transition	non-CpG	20000	62	83	4632
missense_variant	GAC	A	G	0	27	true	false	non-CpG transition	non-CpG	25000	75	100	4632
missense_variant	GAC	A	G	0	27	true	false	non-CpG transition	non-CpG	30000	75	107	4632
missense_variant	GAC	A	G	0	27	true	false	non-CpG transition	non-CpG	35000	78	119	4632
missense_variant	GAC	A	G	0	27	true	false	non-CpG transition	non-CpG	40000	83	127	4632
missense_variant	GAC	A	G	0	27	true	false	non-CpG transition	non-CpG	45000	87	136	4632
missense_variant	GAC	A	G	0	27	true	false	non-CpG transition	non-CpG	50000	95	145	4632
missense_variant	GAC	A	G	0	27	true	false	non-CpG transition	non-CpG	55000	101	154	4632
missense_variant	GAC	A	G	0	27	true	false	non-CpG transition	non-CpG	56885	103	157	4632
missense_variant	GAC	A	G	0	27	true	false	non-CpG transition	non-CpG	60000	110	166	4632
missense_variant	GAC	A	G	0	27	true	false	non-CpG transition	non-CpG	65000	113	170	4632
missense_variant	GAC	A	G	0	27	true	false	non-CpG transition	non-CpG	70000	120	182	4632
missense_variant	GAC	A	G	0	27	true	false	non-CpG transition	non-CpG	75000	127	191	4632
missense_variant	GAC	A	G	0	27	true	false	non-CpG transition	non-CpG	80000	132	199	4632
missense_variant	GAC	A	G	0	27	true	false	non-CpG transition	non-CpG	85000	133	206	4632
missense_variant	GAC	A	G	0	27	true	false	non-CpG transition	non-CpG	90000	134	214	4632
missense_variant	GAC	A	G	0	27	true	false	non-CpG transition	non-CpG	95000	134	217	4632
missense_variant	GAC	A	G	0	27	true	false	non-CpG transition	non-CpG	100000	141	227	4632
missense_variant	GAC	A	G	0	27	true	false	non-CpG transition	non-CpG	110000	143	238	4632
missense_variant	GAC	A	G	0	27	true	false	non-CpG transition	non-CpG	120000	153	249	4632
missense_variant	GAC	A	G	0	27	true	false	non-CpG transition	non-CpG	125748	149	253	4632
missense_variant	GAC	A	G	0	28	true	false	non-CpG transition	non-CpG	10	1	3	4914
missense_variant	GAC	A	G	0	28	true	false	non-CpG transition	non-CpG	20	0	3	4914
missense_variant	GAC	A	G	0	28	true	false	non-CpG transition	non-CpG	50	2	6	4914
missense_variant	GAC	A	G	0	28	true	false	non-CpG transition	non-CpG	100	4	9	4914
missense_variant	GAC	A	G	0	28	true	false	non-CpG transition	non-CpG	200	4	9	4914
missense_variant	GAC	A	G	0	28	true	false	non-CpG transition	non-CpG	500	4	11	4914
missense_variant	GAC	A	G	0	28	true	false	non-CpG transition	non-CpG	1000	8	16	4914
missense_variant	GAC	A	G	0	28	true	false	non-CpG transition	non-CpG	2000	14	25	4914
missense_variant	GAC	A	G	0	28	true	false	non-CpG transition	non-CpG	3070	17	32	4914
missense_variant	GAC	A	G	0	28	true	false	non-CpG transition	non-CpG	5000	28	46	4914
missense_variant	GAC	A	G	0	28	true	false	non-CpG transition	non-CpG	5040	28	46	4914
missense_variant	GAC	A	G	0	28	true	false	non-CpG transition	non-CpG	8128	36	61	4914
missense_variant	GAC	A	G	0	28	true	false	non-CpG transition	non-CpG	9197	37	64	4914
missense_variant	GAC	A	G	0	28	true	false	non-CpG transition	non-CpG	10000	38	65	4914
missense_variant	GAC	A	G	0	28	true	false	non-CpG transition	non-CpG	10824	40	68	4914
missense_variant	GAC	A	G	0	28	true	false	non-CpG transition	non-CpG	15000	50	82	4914
missense_variant	GAC	A	G	0	28	true	false	non-CpG transition	non-CpG	15308	50	82	4914
missense_variant	GAC	A	G	0	28	true	false	non-CpG transition	non-CpG	17296	52	89	4914
missense_variant	GAC	A	G	0	28	true	false	non-CpG transition	non-CpG	20000	54	94	4914
missense_variant	GAC	A	G	0	28	true	false	non-CpG transition	non-CpG	25000	58	103	4914
missense_variant	GAC	A	G	0	28	true	false	non-CpG transition	non-CpG	30000	63	112	4914
missense_variant	GAC	A	G	0	28	true	false	non-CpG transition	non-CpG	35000	66	119	4914
missense_variant	GAC	A	G	0	28	true	false	non-CpG transition	non-CpG	40000	75	130	4914
missense_variant	GAC	A	G	0	28	true	false	non-CpG transition	non-CpG	45000	84	144	4914
missense_variant	GAC	A	G	0	28	true	false	non-CpG transition	non-CpG	50000	91	158	4914
missense_variant	GAC	A	G	0	28	true	false	non-CpG transition	non-CpG	55000	97	167	4914
missense_variant	GAC	A	G	0	28	true	false	non-CpG transition	non-CpG	56885	103	173	4914
missense_variant	GAC	A	G	0	28	true	false	non-CpG transition	non-CpG	60000	106	178	4914
missense_variant	GAC	A	G	0	28	true	false	non-CpG transition	non-CpG	65000	113	190	4914
missense_variant	GAC	A	G	0	28	true	false	non-CpG transition	non-CpG	70000	116	197	4914
missense_variant	GAC	A	G	0	28	true	false	non-CpG transition	non-CpG	75000	126	211	4914
missense_variant	GAC	A	G	0	28	true	false	non-CpG transition	non-CpG	80000	133	221	4914
missense_variant	GAC	A	G	0	28	true	false	non-CpG transition	non-CpG	85000	139	229	4914
missense_variant	GAC	A	G	0	28	true	false	non-CpG transition	non-CpG	90000	146	238	4914
missense_variant	GAC	A	G	0	28	true	false	non-CpG transition	non-CpG	95000	149	245	4914
missense_variant	GAC	A	G	0	28	true	false	non-CpG transition	non-CpG	100000	150	250	4914
missense_variant	GAC	A	G	0	28	true	false	non-CpG transition	non-CpG	110000	157	264	4914
missense_variant	GAC	A	G	0	28	true	false	non-CpG transition	non-CpG	120000	169	286	4914
missense_variant	GAC	A	G	0	28	true	false	non-CpG transition	non-CpG	125748	167	291	4914
missense_variant	GAC	A	G	0	29	true	false	non-CpG transition	non-CpG	10	0	1	5073
missense_variant	GAC	A	G	0	29	true	false	non-CpG transition	non-CpG	20	0	1	5073
missense_variant	GAC	A	G	0	29	true	false	non-CpG transition	non-CpG	50	1	3	5073
missense_variant	GAC	A	G	0	29	true	false	non-CpG transition	non-CpG	100	1	3	5073
missense_variant	GAC	A	G	0	29	true	false	non-CpG transition	non-CpG	200	2	4	5073
missense_variant	GAC	A	G	0	29	true	false	non-CpG transition	non-CpG	500	3	6	5073
missense_variant	GAC	A	G	0	29	true	false	non-CpG transition	non-CpG	1000	6	9	5073
missense_variant	GAC	A	G	0	29	true	false	non-CpG transition	non-CpG	2000	10	13	5073
missense_variant	GAC	A	G	0	29	true	false	non-CpG transition	non-CpG	3070	19	22	5073
missense_variant	GAC	A	G	0	29	true	false	non-CpG transition	non-CpG	5000	21	30	5073
missense_variant	GAC	A	G	0	29	true	false	non-CpG transition	non-CpG	5040	21	30	5073
missense_variant	GAC	A	G	0	29	true	false	non-CpG transition	non-CpG	8128	31	47	5073
missense_variant	GAC	A	G	0	29	true	false	non-CpG transition	non-CpG	9197	34	51	5073
missense_variant	GAC	A	G	0	29	true	false	non-CpG transition	non-CpG	10000	35	52	5073
missense_variant	GAC	A	G	0	29	true	false	non-CpG transition	non-CpG	10824	34	52	5073
missense_variant	GAC	A	G	0	29	true	false	non-CpG transition	non-CpG	15000	46	68	5073
missense_variant	GAC	A	G	0	29	true	false	non-CpG transition	non-CpG	15308	47	69	5073
missense_variant	GAC	A	G	0	29	true	false	non-CpG transition	non-CpG	17296	51	75	5073
missense_variant	GAC	A	G	0	29	true	false	non-CpG transition	non-CpG	20000	58	85	5073
missense_variant	GAC	A	G	0	29	true	false	non-CpG transition	non-CpG	25000	73	100	5073
missense_variant	GAC	A	G	0	29	true	false	non-CpG transition	non-CpG	30000	77	110	5073
missense_variant	GAC	A	G	0	29	true	false	non-CpG transition	non-CpG	35000	94	130	5073
missense_variant	GAC	A	G	0	29	true	false	non-CpG transition	non-CpG	40000	95	137	5073
missense_variant	GAC	A	G	0	29	true	false	non-CpG transition	non-CpG	45000	102	148	5073
missense_variant	GAC	A	G	0	29	true	false	non-CpG transition	non-CpG	50000	102	155	5073
missense_variant	GAC	A	G	0	29	true	false	non-CpG transition	non-CpG	55000	109	166	5073
missense_variant	GAC	A	G	0	29	true	false	non-CpG transition	non-CpG	56885	112	169	5073
missense_variant	GAC	A	G	0	29	true	false	non-CpG transition	non-CpG	60000	113	174	5073
missense_variant	GAC	A	G	0	29	true	false	non-CpG transition	non-CpG	65000	117	182	5073
missense_variant	GAC	A	G	0	29	true	false	non-CpG transition	non-CpG	70000	128	196	5073
missense_variant	GAC	A	G	0	29	true	false	non-CpG transition	non-CpG	75000	129	202	5073
missense_variant	GAC	A	G	0	29	true	false	non-CpG transition	non-CpG	80000	128	206	5073
missense_variant	GAC	A	G	0	29	true	false	non-CpG transition	non-CpG	85000	129	212	5073
missense_variant	GAC	A	G	0	29	true	false	non-CpG transition	non-CpG	90000	134	219	5073
missense_variant	GAC	A	G	0	29	true	false	non-CpG transition	non-CpG	95000	131	223	5073
missense_variant	GAC	A	G	0	29	true	false	non-CpG transition	non-CpG	100000	136	234	5073
missense_variant	GAC	A	G	0	29	true	false	non-CpG transition	non-CpG	110000	150	251	5073
missense_variant	GAC	A	G	0	29	true	false	non-CpG transition	non-CpG	120000	153	260	5073
missense_variant	GAC	A	G	0	29	true	false	non-CpG transition	non-CpG	125748	155	265	5073
missense_variant	GAC	A	G	0	30	true	false	non-CpG transition	non-CpG	10	0	0	5366
missense_variant	GAC	A	G	0	30	true	false	non-CpG transition	non-CpG	20	0	0	5366
missense_variant	GAC	A	G	0	30	true	false	non-CpG transition	non-CpG	50	1	2	5366
missense_variant	GAC	A	G	0	30	true	false	non-CpG transition	non-CpG	100	2	4	5366
missense_variant	GAC	A	G	0	30	true	false	non-CpG transition	non-CpG	200	2	4	5366
missense_variant	GAC	A	G	0	30	true	false	non-CpG transition	non-CpG	500	5	8	5366
missense_variant	GAC	A	G	0	30	true	false	non-CpG transition	non-CpG	1000	11	15	5366
missense_variant	GAC	A	G	0	30	true	false	non-CpG transition	non-CpG	2000	20	29	5366
missense_variant	GAC	A	G	0	30	true	false	non-CpG transition	non-CpG	3070	27	38	5366
missense_variant	GAC	A	G	0	30	true	false	non-CpG transition	non-CpG	5000	40	57	5366
missense_variant	GAC	A	G	0	30	true	false	non-CpG transition	non-CpG	5040	40	57	5366
missense_variant	GAC	A	G	0	30	true	false	non-CpG transition	non-CpG	8128	46	70	5366
missense_variant	GAC	A	G	0	30	true	false	non-CpG transition	non-CpG	9197	47	75	5366
missense_variant	GAC	A	G	0	30	true	false	non-CpG transition	non-CpG	10000	47	77	5366
missense_variant	GAC	A	G	0	30	true	false	non-CpG transition	non-CpG	10824	49	81	5366
missense_variant	GAC	A	G	0	30	true	false	non-CpG transition	non-CpG	15000	56	93	5366
missense_variant	GAC	A	G	0	30	true	false	non-CpG transition	non-CpG	15308	57	94	5366
missense_variant	GAC	A	G	0	30	true	false	non-CpG transition	non-CpG	17296	67	107	5366
missense_variant	GAC	A	G	0	30	true	false	non-CpG transition	non-CpG	20000	81	122	5366
missense_variant	GAC	A	G	0	30	true	false	non-CpG transition	non-CpG	25000	88	134	5366
missense_variant	GAC	A	G	0	30	true	false	non-CpG transition	non-CpG	30000	93	150	5366
missense_variant	GAC	A	G	0	30	true	false	non-CpG transition	non-CpG	35000	93	155	5366
missense_variant	GAC	A	G	0	30	true	false	non-CpG transition	non-CpG	40000	100	168	5366
missense_variant	GAC	A	G	0	30	true	false	non-CpG transition	non-CpG	45000	112	183	5366
missense_variant	GAC	A	G	0	30	true	false	non-CpG transition	non-CpG	50000	114	190	5366
missense_variant	GAC	A	G	0	30	true	false	non-CpG transition	non-CpG	55000	125	202	5366
missense_variant	GAC	A	G	0	30	true	false	non-CpG transition	non-CpG	56885	131	209	5366
missense_variant	GAC	A	G	0	30	true	false	non-CpG transition	non-CpG	60000	136	219	5366
missense_variant	GAC	A	G	0	30	true	false	non-CpG transition	non-CpG	65000	147	233	5366
missense_variant	GAC	A	G	0	30	true	false	non-CpG transition	non-CpG	70000	150	239	5366
missense_variant	GAC	A	G	0	30	true	false	non-CpG transition	non-CpG	75000	161	252	5366
missense_variant	GAC	A	G	0	30	true	false	non-CpG transition	non-CpG	80000	165	261	5366
missense_variant	GAC	A	G	0	30	true	false	non-CpG transition	non-CpG	85000	169	270	5366
missense_variant	GAC	A	G	0	30	true	false	non-CpG transition	non-CpG	90000	174	280	5366
missense_variant	GAC	A	G	0	30	true	false	non-CpG transition	non-CpG	95000	181	291	5366
missense_variant	GAC	A	G	0	30	true	false	non-CpG transition	non-CpG	100000	193	306	5366
missense_variant	GAC	A	G	0	30	true	false	non-CpG transition	non-CpG	110000	202	322	5366
missense_variant	GAC	A	G	0	30	true	false	non-CpG transition	non-CpG	120000	209	338	5366
missense_variant	GAC	A	G	0	30	true	false	non-CpG transition	non-CpG	125748	209	341	5366
missense_variant	GAC	A	G	0	31	true	false	non-CpG transition	non-CpG	10	1	2	5836
missense_variant	GAC	A	G	0	31	true	false	non-CpG transition	non-CpG	20	1	3	5836
missense_variant	GAC	A	G	0	31	true	false	non-CpG transition	non-CpG	50	2	4	5836
missense_variant	GAC	A	G	0	31	true	false	non-CpG transition	non-CpG	100	5	7	5836
missense_variant	GAC	A	G	0	31	true	false	non-CpG transition	non-CpG	200	4	9	5836
missense_variant	GAC	A	G	0	31	true	false	non-CpG transition	non-CpG	500	11	17	5836
missense_variant	GAC	A	G	0	31	true	false	non-CpG transition	non-CpG	1000	14	23	5836
missense_variant	GAC	A	G	0	31	true	false	non-CpG transition	non-CpG	2000	28	40	5836
missense_variant	GAC	A	G	0	31	true	false	non-CpG transition	non-CpG	3070	33	49	5836
missense_variant	GAC	A	G	0	31	true	false	non-CpG transition	non-CpG	5000	44	64	5836
missense_variant	GAC	A	G	0	31	true	false	non-CpG transition	non-CpG	5040	45	65	5836
missense_variant	GAC	A	G	0	31	true	false	non-CpG transition	non-CpG	8128	51	80	5836
missense_variant	GAC	A	G	0	31	true	false	non-CpG transition	non-CpG	9197	54	84	5836
missense_variant	GAC	A	G	0	31	true	false	non-CpG transition	non-CpG	10000	54	87	5836
missense_variant	GAC	A	G	0	31	true	false	non-CpG transition	non-CpG	10824	56	90	5836
missense_variant	GAC	A	G	0	31	true	false	non-CpG transition	non-CpG	15000	69	110	5836
missense_variant	GAC	A	G	0	31	true	false	non-CpG transition	non-CpG	15308	68	110	5836
missense_variant	GAC	A	G	0	31	true	false	non-CpG transition	non-CpG	17296	73	116	5836
missense_variant	GAC	A	G	0	31	true	false	non-CpG transition	non-CpG	20000	74	124	5836
missense_variant	GAC	A	G	0	31	true	false	non-CpG transition	non-CpG	25000	83	138	5836
missense_variant	GAC	A	G	0	31	true	false	non-CpG transition	non-CpG	30000	90	151	5836
missense_variant	GAC	A	G	0	31	true	false	non-CpG transition	non-CpG	35000	104	170	5836
missense_variant	GAC	A	G	0	31	true	false	non-CpG transition	non-CpG	40000	114	187	5836
missense_variant	GAC	A	G	0	31	true	false	non-CpG transition	non-CpG	45000	123	202	5836
missense_variant	GAC	A	G	0	31	true	false	non-CpG transition	non-CpG	50000	127	213	5836
missense_variant	GAC	A	G	0	31	true	false	non-CpG transition	non-CpG	55000	134	226	5836
missense_variant	GAC	A	G	0	31	true	false	non-CpG transition	non-CpG	56885	140	234	5836
missense_variant	GAC	A	G	0	31	true	false	non-CpG transition	non-CpG	60000	145	242	5836
missense_variant	GAC	A	G	0	31	true	false	non-CpG transition	non-CpG	65000	153	255	5836
missense_variant	GAC	A	G	0	31	true	false	non-CpG transition	non-CpG	70000	164	272	5836
missense_variant	GAC	A	G	0	31	true	false	non-CpG transition	non-CpG	75000	174	284	5836
missense_variant	GAC	A	G	0	31	true	false	non-CpG transition	non-CpG	80000	184	298	5836
missense_variant	GAC	A	G	0	31	true	false	non-CpG transition	non-CpG	85000	191	309	5836
missense_variant	GAC	A	G	0	31	true	false	non-CpG transition	non-CpG	90000	190	318	5836
missense_variant	GAC	A	G	0	31	true	false	non-CpG transition	non-CpG	95000	193	325	5836
missense_variant	GAC	A	G	0	31	true	false	non-CpG transition	non-CpG	100000	200	336	5836
missense_variant	GAC	A	G	0	31	true	false	non-CpG transition	non-CpG	110000	214	357	5836
missense_variant	GAC	A	G	0	31	true	false	non-CpG transition	non-CpG	120000	223	373	5836
missense_variant	GAC	A	G	0	31	true	false	non-CpG transition	non-CpG	125748	224	379	5836
missense_variant	GAC	A	G	0	32	true	false	non-CpG transition	non-CpG	10	0	3	5799
missense_variant	GAC	A	G	0	32	true	false	non-CpG transition	non-CpG	20	0	3	5799
missense_variant	GAC	A	G	0	32	true	false	non-CpG transition	non-CpG	50	3	6	5799
missense_variant	GAC	A	G	0	32	true	false	non-CpG transition	non-CpG	100	1	6	5799
missense_variant	GAC	A	G	0	32	true	false	non-CpG transition	non-CpG	200	5	10	5799
missense_variant	GAC	A	G	0	32	true	false	non-CpG transition	non-CpG	500	11	16	5799
missense_variant	GAC	A	G	0	32	true	false	non-CpG transition	non-CpG	1000	11	19	5799
missense_variant	GAC	A	G	0	32	true	false	non-CpG transition	non-CpG	2000	20	28	5799
missense_variant	GAC	A	G	0	32	true	false	non-CpG transition	non-CpG	3070	20	33	5799
missense_variant	GAC	A	G	0	32	true	false	non-CpG transition	non-CpG	5000	32	48	5799
missense_variant	GAC	A	G	0	32	true	false	non-CpG transition	non-CpG	5040	32	48	5799
missense_variant	GAC	A	G	0	32	true	false	non-CpG transition	non-CpG	8128	45	67	5799
missense_variant	GAC	A	G	0	32	true	false	non-CpG transition	non-CpG	9197	47	69	5799
missense_variant	GAC	A	G	0	32	true	false	non-CpG transition	non-CpG	10000	50	72	5799
missense_variant	GAC	A	G	0	32	true	false	non-CpG transition	non-CpG	10824	49	74	5799
missense_variant	GAC	A	G	0	32	true	false	non-CpG transition	non-CpG	15000	58	89	5799
missense_variant	GAC	A	G	0	32	true	false	non-CpG transition	non-CpG	15308	58	89	5799
missense_variant	GAC	A	G	0	32	true	false	non-CpG transition	non-CpG	17296	62	95	5799
missense_variant	GAC	A	G	0	32	true	false	non-CpG transition	non-CpG	20000	64	99	5799
missense_variant	GAC	A	G	0	32	true	false	non-CpG transition	non-CpG	25000	62	108	5799
missense_variant	GAC	A	G	0	32	true	false	non-CpG transition	non-CpG	30000	74	124	5799
missense_variant	GAC	A	G	0	32	true	false	non-CpG transition	non-CpG	35000	84	136	5799
missense_variant	GAC	A	G	0	32	true	false	non-CpG transition	non-CpG	40000	91	150	5799
missense_variant	GAC	A	G	0	32	true	false	non-CpG transition	non-CpG	45000	100	164	5799
missense_variant	GAC	A	G	0	32	true	false	non-CpG transition	non-CpG	50000	111	180	5799
missense_variant	GAC	A	G	0	32	true	false	non-CpG transition	non-CpG	55000	125	199	5799
missense_variant	GAC	A	G	0	32	true	false	non-CpG transition	non-CpG	56885	123	200	5799
missense_variant	GAC	A	G	0	32	true	false	non-CpG transition	non-CpG	60000	131	208	5799
missense_variant	GAC	A	G	0	32	true	false	non-CpG transition	non-CpG	65000	137	222	5799
missense_variant	GAC	A	G	0	32	true	false	non-CpG transition	non-CpG	70000	140	227	5799
missense_variant	GAC	A	G	0	32	true	false	non-CpG transition	non-CpG	75000	148	240	5799
missense_variant	GAC	A	G	0	32	true	false	non-CpG transition	non-CpG	80000	154	252	5799
missense_variant	GAC	A	G	0	32	true	false	non-CpG transition	non-CpG	85000	155	262	5799
missense_variant	GAC	A	G	0	32	true	false	non-CpG transition	non-CpG	90000	162	273	5799
missense_variant	GAC	A	G	0	32	true	false	non-CpG transition	non-CpG	95000	168	283	5799
missense_variant	GAC	A	G	0	32	true	false	non-CpG transition	non-CpG	100000	173	292	5799
missense_variant	GAC	A	G	0	32	true	false	non-CpG transition	non-CpG	110000	180	309	5799
missense_variant	GAC	A	G	0	32	true	false	non-CpG transition	non-CpG	120000	190	327	5799
missense_variant	GAC	A	G	0	32	true	false	non-CpG transition	non-CpG	125748	194	333	5799
missense_variant	GAC	A	G	0	33	true	false	non-CpG transition	non-CpG	10	1	5	6018
missense_variant	GAC	A	G	0	33	true	false	non-CpG transition	non-CpG	20	1	5	6018
missense_variant	GAC	A	G	0	33	true	false	non-CpG transition	non-CpG	50	1	7	6018
missense_variant	GAC	A	G	0	33	true	false	non-CpG transition	non-CpG	100	2	9	6018
missense_variant	GAC	A	G	0	33	true	false	non-CpG transition	non-CpG	200	3	10	6018
missense_variant	GAC	A	G	0	33	true	false	non-CpG transition	non-CpG	500	6	14	6018
missense_variant	GAC	A	G	0	33	true	false	non-CpG transition	non-CpG	1000	13	23	6018
missense_variant	GAC	A	G	0	33	true	false	non-CpG transition	non-CpG	2000	23	36	6018
missense_variant	GAC	A	G	0	33	true	false	non-CpG transition	non-CpG	3070	23	39	6018
missense_variant	GAC	A	G	0	33	true	false	non-CpG transition	non-CpG	5000	29	51	6018
missense_variant	GAC	A	G	0	33	true	false	non-CpG transition	non-CpG	5040	29	51	6018
missense_variant	GAC	A	G	0	33	true	false	non-CpG transition	non-CpG	8128	43	73	6018
missense_variant	GAC	A	G	0	33	true	false	non-CpG transition	non-CpG	9197	46	77	6018
missense_variant	GAC	A	G	0	33	true	false	non-CpG transition	non-CpG	10000	49	81	6018
missense_variant	GAC	A	G	0	33	true	false	non-CpG transition	non-CpG	10824	51	84	6018
missense_variant	GAC	A	G	0	33	true	false	non-CpG transition	non-CpG	15000	56	96	6018
missense_variant	GAC	A	G	0	33	true	false	non-CpG transition	non-CpG	15308	56	96	6018
missense_variant	GAC	A	G	0	33	true	false	non-CpG transition	non-CpG	17296	71	114	6018
missense_variant	GAC	A	G	0	33	true	false	non-CpG transition	non-CpG	20000	80	124	6018
missense_variant	GAC	A	G	0	33	true	false	non-CpG transition	non-CpG	25000	93	146	6018
missense_variant	GAC	A	G	0	33	true	false	non-CpG transition	non-CpG	30000	100	160	6018
missense_variant	GAC	A	G	0	33	true	false	non-CpG transition	non-CpG	35000	115	183	6018
missense_variant	GAC	A	G	0	33	true	false	non-CpG transition	non-CpG	40000	132	204	6018
missense_variant	GAC	A	G	0	33	true	false	non-CpG transition	non-CpG	45000	138	219	6018
missense_variant	GAC	A	G	0	33	true	false	non-CpG transition	non-CpG	50000	143	232	6018
missense_variant	GAC	A	G	0	33	true	false	non-CpG transition	non-CpG	55000	157	247	6018
missense_variant	GAC	A	G	0	33	true	false	non-CpG transition	non-CpG	56885	157	251	6018
missense_variant	GAC	A	G	0	33	true	false	non-CpG transition	non-CpG	60000	159	258	6018
missense_variant	GAC	A	G	0	33	true	false	non-CpG transition	non-CpG	65000	164	269	6018
missense_variant	GAC	A	G	0	33	true	false	non-CpG transition	non-CpG	70000	163	276	6018
missense_variant	GAC	A	G	0	33	true	false	non-CpG transition	non-CpG	75000	173	291	6018
missense_variant	GAC	A	G	0	33	true	false	non-CpG transition	non-CpG	80000	184	306	6018
missense_variant	GAC	A	G	0	33	true	false	non-CpG transition	non-CpG	85000	189	319	6018
missense_variant	GAC	A	G	0	33	true	false	non-CpG transition	non-CpG	90000	194	333	6018
missense_variant	GAC	A	G	0	33	true	false	non-CpG transition	non-CpG	95000	200	345	6018
missense_variant	GAC	A	G	0	33	true	false	non-CpG transition	non-CpG	100000	209	361	6018
missense_variant	GAC	A	G	0	33	true	false	non-CpG transition	non-CpG	110000	228	388	6018
missense_variant	GAC	A	G	0	33	true	false	non-CpG transition	non-CpG	120000	248	412	6018
missense_variant	GAC	A	G	0	33	true	false	non-CpG transition	non-CpG	125748	254	420	6018
missense_variant	GAC	A	G	0	34	true	false	non-CpG transition	non-CpG	10	1	2	6253
missense_variant	GAC	A	G	0	34	true	false	non-CpG transition	non-CpG	20	1	2	6253
missense_variant	GAC	A	G	0	34	true	false	non-CpG transition	non-CpG	50	3	4	6253
missense_variant	GAC	A	G	0	34	true	false	non-CpG transition	non-CpG	100	2	6	6253
missense_variant	GAC	A	G	0	34	true	false	non-CpG transition	non-CpG	200	2	7	6253
missense_variant	GAC	A	G	0	34	true	false	non-CpG transition	non-CpG	500	3	9	6253
missense_variant	GAC	A	G	0	34	true	false	non-CpG transition	non-CpG	1000	9	15	6253
missense_variant	GAC	A	G	0	34	true	false	non-CpG transition	non-CpG	2000	19	26	6253
missense_variant	GAC	A	G	0	34	true	false	non-CpG transition	non-CpG	3070	25	37	6253
missense_variant	GAC	A	G	0	34	true	false	non-CpG transition	non-CpG	5000	30	47	6253
missense_variant	GAC	A	G	0	34	true	false	non-CpG transition	non-CpG	5040	30	47	6253
missense_variant	GAC	A	G	0	34	true	false	non-CpG transition	non-CpG	8128	45	68	6253
missense_variant	GAC	A	G	0	34	true	false	non-CpG transition	non-CpG	9197	53	77	6253
missense_variant	GAC	A	G	0	34	true	false	non-CpG transition	non-CpG	10000	57	82	6253
missense_variant	GAC	A	G	0	34	true	false	non-CpG transition	non-CpG	10824	61	86	6253
missense_variant	GAC	A	G	0	34	true	false	non-CpG transition	non-CpG	15000	84	113	6253
missense_variant	GAC	A	G	0	34	true	false	non-CpG transition	non-CpG	15308	86	115	6253
missense_variant	GAC	A	G	0	34	true	false	non-CpG transition	non-CpG	17296	93	126	6253
missense_variant	GAC	A	G	0	34	true	false	non-CpG transition	non-CpG	20000	104	140	6253
missense_variant	GAC	A	G	0	34	true	false	non-CpG transition	non-CpG	25000	111	157	6253
missense_variant	GAC	A	G	0	34	true	false	non-CpG transition	non-CpG	30000	120	172	6253
missense_variant	GAC	A	G	0	34	true	false	non-CpG transition	non-CpG	35000	135	194	6253
missense_variant	GAC	A	G	0	34	true	false	non-CpG transition	non-CpG	40000	150	215	6253
missense_variant	GAC	A	G	0	34	true	false	non-CpG transition	non-CpG	45000	156	224	6253
missense_variant	GAC	A	G	0	34	true	false	non-CpG transition	non-CpG	50000	162	240	6253
missense_variant	GAC	A	G	0	34	true	false	non-CpG transition	non-CpG	55000	180	262	6253
missense_variant	GAC	A	G	0	34	true	false	non-CpG transition	non-CpG	56885	177	264	6253
missense_variant	GAC	A	G	0	34	true	false	non-CpG transition	non-CpG	60000	180	269	6253
missense_variant	GAC	A	G	0	34	true	false	non-CpG transition	non-CpG	65000	184	279	6253
missense_variant	GAC	A	G	0	34	true	false	non-CpG transition	non-CpG	70000	192	292	6253
missense_variant	GAC	A	G	0	34	true	false	non-CpG transition	non-CpG	75000	195	303	6253
missense_variant	GAC	A	G	0	34	true	false	non-CpG transition	non-CpG	80000	201	315	6253
missense_variant	GAC	A	G	0	34	true	false	non-CpG transition	non-CpG	85000	204	325	6253
missense_variant	GAC	A	G	0	34	true	false	non-CpG transition	non-CpG	90000	211	338	6253
missense_variant	GAC	A	G	0	34	true	false	non-CpG transition	non-CpG	95000	222	352	6253
missense_variant	GAC	A	G	0	34	true	false	non-CpG transition	non-CpG	100000	230	365	6253
missense_variant	GAC	A	G	0	34	true	false	non-CpG transition	non-CpG	110000	240	385	6253
missense_variant	GAC	A	G	0	34	true	false	non-CpG transition	non-CpG	120000	260	413	6253
missense_variant	GAC	A	G	0	34	true	false	non-CpG transition	non-CpG	125748	265	423	6253
missense_variant	GAC	A	G	0	35	true	false	non-CpG transition	non-CpG	10	1	2	6502
missense_variant	GAC	A	G	0	35	true	false	non-CpG transition	non-CpG	20	1	3	6502
missense_variant	GAC	A	G	0	35	true	false	non-CpG transition	non-CpG	50	1	3	6502
missense_variant	GAC	A	G	0	35	true	false	non-CpG transition	non-CpG	100	4	6	6502
missense_variant	GAC	A	G	0	35	true	false	non-CpG transition	non-CpG	200	10	12	6502
missense_variant	GAC	A	G	0	35	true	false	non-CpG transition	non-CpG	500	10	17	6502
missense_variant	GAC	A	G	0	35	true	false	non-CpG transition	non-CpG	1000	14	22	6502
missense_variant	GAC	A	G	0	35	true	false	non-CpG transition	non-CpG	2000	20	31	6502
missense_variant	GAC	A	G	0	35	true	false	non-CpG transition	non-CpG	3070	20	34	6502
missense_variant	GAC	A	G	0	35	true	false	non-CpG transition	non-CpG	5000	33	48	6502
missense_variant	GAC	A	G	0	35	true	false	non-CpG transition	non-CpG	5040	33	48	6502
missense_variant	GAC	A	G	0	35	true	false	non-CpG transition	non-CpG	8128	52	73	6502
missense_variant	GAC	A	G	0	35	true	false	non-CpG transition	non-CpG	9197	58	82	6502
missense_variant	GAC	A	G	0	35	true	false	non-CpG transition	non-CpG	10000	60	84	6502
missense_variant	GAC	A	G	0	35	true	false	non-CpG transition	non-CpG	10824	64	90	6502
missense_variant	GAC	A	G	0	35	true	false	non-CpG transition	non-CpG	15000	73	107	6502
missense_variant	GAC	A	G	0	35	true	false	non-CpG transition	non-CpG	15308	74	109	6502
missense_variant	GAC	A	G	0	35	true	false	non-CpG transition	non-CpG	17296	75	114	6502
missense_variant	GAC	A	G	0	35	true	false	non-CpG transition	non-CpG	20000	78	121	6502
missense_variant	GAC	A	G	0	35	true	false	non-CpG transition	non-CpG	25000	88	133	6502
missense_variant	GAC	A	G	0	35	true	false	non-CpG transition	non-CpG	30000	105	154	6502
missense_variant	GAC	A	G	0	35	true	false	non-CpG transition	non-CpG	35000	122	176	6502
missense_variant	GAC	A	G	0	35	true	false	non-CpG transition	non-CpG	40000	134	192	6502
missense_variant	GAC	A	G	0	35	true	false	non-CpG transition	non-CpG	45000	147	210	6502
missense_variant	GAC	A	G	0	35	true	false	non-CpG transition	non-CpG	50000	158	228	6502
missense_variant	GAC	A	G	0	35	true	false	non-CpG transition	non-CpG	55000	168	243	6502
missense_variant	GAC	A	G	0	35	true	false	non-CpG transition	non-CpG	56885	172	247	6502
missense_variant	GAC	A	G	0	35	true	false	non-CpG transition	non-CpG	60000	179	257	6502
missense_variant	GAC	A	G	0	35	true	false	non-CpG transition	non-CpG	65000	184	274	6502
missense_variant	GAC	A	G	0	35	true	false	non-CpG transition	non-CpG	70000	196	289	6502
missense_variant	GAC	A	G	0	35	true	false	non-CpG transition	non-CpG	75000	206	304	6502
missense_variant	GAC	A	G	0	35	true	false	non-CpG transition	non-CpG	80000	216	315	6502
missense_variant	GAC	A	G	0	35	true	false	non-CpG transition	non-CpG	85000	221	326	6502
missense_variant	GAC	A	G	0	35	true	false	non-CpG transition	non-CpG	90000	228	336	6502
missense_variant	GAC	A	G	0	35	true	false	non-CpG transition	non-CpG	95000	241	354	6502
missense_variant	GAC	A	G	0	35	true	false	non-CpG transition	non-CpG	100000	248	369	6502
missense_variant	GAC	A	G	0	35	true	false	non-CpG transition	non-CpG	110000	259	389	6502
missense_variant	GAC	A	G	0	35	true	false	non-CpG transition	non-CpG	120000	269	412	6502
missense_variant	GAC	A	G	0	35	true	false	non-CpG transition	non-CpG	125748	276	425	6502
missense_variant	GAC	A	G	0	36	true	false	non-CpG transition	non-CpG	10	1	2	6695
missense_variant	GAC	A	G	0	36	true	false	non-CpG transition	non-CpG	20	2	3	6695
missense_variant	GAC	A	G	0	36	true	false	non-CpG transition	non-CpG	50	4	7	6695
missense_variant	GAC	A	G	0	36	true	false	non-CpG transition	non-CpG	100	4	7	6695
missense_variant	GAC	A	G	0	36	true	false	non-CpG transition	non-CpG	200	4	9	6695
missense_variant	GAC	A	G	0	36	true	false	non-CpG transition	non-CpG	500	8	14	6695
missense_variant	GAC	A	G	0	36	true	false	non-CpG transition	non-CpG	1000	14	22	6695
missense_variant	GAC	A	G	0	36	true	false	non-CpG transition	non-CpG	2000	18	29	6695
missense_variant	GAC	A	G	0	36	true	false	non-CpG transition	non-CpG	3070	22	38	6695
missense_variant	GAC	A	G	0	36	true	false	non-CpG transition	non-CpG	5000	33	52	6695
missense_variant	GAC	A	G	0	36	true	false	non-CpG transition	non-CpG	5040	34	53	6695
missense_variant	GAC	A	G	0	36	true	false	non-CpG transition	non-CpG	8128	52	76	6695
missense_variant	GAC	A	G	0	36	true	false	non-CpG transition	non-CpG	9197	59	87	6695
missense_variant	GAC	A	G	0	36	true	false	non-CpG transition	non-CpG	10000	62	90	6695
missense_variant	GAC	A	G	0	36	true	false	non-CpG transition	non-CpG	10824	67	96	6695
missense_variant	GAC	A	G	0	36	true	false	non-CpG transition	non-CpG	15000	80	120	6695
missense_variant	GAC	A	G	0	36	true	false	non-CpG transition	non-CpG	15308	81	122	6695
missense_variant	GAC	A	G	0	36	true	false	non-CpG transition	non-CpG	17296	91	136	6695
missense_variant	GAC	A	G	0	36	true	false	non-CpG transition	non-CpG	20000	109	158	6695
missense_variant	GAC	A	G	0	36	true	false	non-CpG transition	non-CpG	25000	121	179	6695
missense_variant	GAC	A	G	0	36	true	false	non-CpG transition	non-CpG	30000	136	202	6695
missense_variant	GAC	A	G	0	36	true	false	non-CpG transition	non-CpG	35000	137	212	6695
missense_variant	GAC	A	G	0	36	true	false	non-CpG transition	non-CpG	40000	151	233	6695
missense_variant	GAC	A	G	0	36	true	false	non-CpG transition	non-CpG	45000	163	252	6695
missense_variant	GAC	A	G	0	36	true	false	non-CpG transition	non-CpG	50000	179	274	6695
missense_variant	GAC	A	G	0	36	true	false	non-CpG transition	non-CpG	55000	188	291	6695
missense_variant	GAC	A	G	0	36	true	false	non-CpG transition	non-CpG	56885	190	297	6695
missense_variant	GAC	A	G	0	36	true	false	non-CpG transition	non-CpG	60000	203	313	6695
missense_variant	GAC	A	G	0	36	true	false	non-CpG transition	non-CpG	65000	204	325	6695
missense_variant	GAC	A	G	0	36	true	false	non-CpG transition	non-CpG	70000	209	339	6695
missense_variant	GAC	A	G	0	36	true	false	non-CpG transition	non-CpG	75000	212	354	6695
missense_variant	GAC	A	G	0	36	true	false	non-CpG transition	non-CpG	80000	226	371	6695
missense_variant	GAC	A	G	0	36	true	false	non-CpG transition	non-CpG	85000	236	388	6695
missense_variant	GAC	A	G	0	36	true	false	non-CpG transition	non-CpG	90000	247	402	6695
missense_variant	GAC	A	G	0	36	true	false	non-CpG transition	non-CpG	95000	261	422	6695
missense_variant	GAC	A	G	0	36	true	false	non-CpG transition	non-CpG	100000	267	433	6695
missense_variant	GAC	A	G	0	36	true	false	non-CpG transition	non-CpG	110000	274	454	6695
missense_variant	GAC	A	G	0	36	true	false	non-CpG transition	non-CpG	120000	286	473	6695
missense_variant	GAC	A	G	0	36	true	false	non-CpG transition	non-CpG	125748	292	487	6695
missense_variant	GAC	A	G	0	37	true	false	non-CpG transition	non-CpG	10	2	3	6936
missense_variant	GAC	A	G	0	37	true	false	non-CpG transition	non-CpG	20	0	3	6936
missense_variant	GAC	A	G	0	37	true	false	non-CpG transition	non-CpG	50	0	3	6936
missense_variant	GAC	A	G	0	37	true	false	non-CpG transition	non-CpG	100	2	5	6936
missense_variant	GAC	A	G	0	37	true	false	non-CpG transition	non-CpG	200	2	5	6936
missense_variant	GAC	A	G	0	37	true	false	non-CpG transition	non-CpG	500	7	12	6936
missense_variant	GAC	A	G	0	37	true	false	non-CpG transition	non-CpG	1000	11	16	6936
missense_variant	GAC	A	G	0	37	true	false	non-CpG transition	non-CpG	2000	26	33	6936
missense_variant	GAC	A	G	0	37	true	false	non-CpG transition	non-CpG	3070	34	42	6936
missense_variant	GAC	A	G	0	37	true	false	non-CpG transition	non-CpG	5000	51	64	6936
missense_variant	GAC	A	G	0	37	true	false	non-CpG transition	non-CpG	5040	52	65	6936
missense_variant	GAC	A	G	0	37	true	false	non-CpG transition	non-CpG	8128	64	86	6936
missense_variant	GAC	A	G	0	37	true	false	non-CpG transition	non-CpG	9197	72	97	6936
missense_variant	GAC	A	G	0	37	true	false	non-CpG transition	non-CpG	10000	75	101	6936
missense_variant	GAC	A	G	0	37	true	false	non-CpG transition	non-CpG	10824	75	104	6936
missense_variant	GAC	A	G	0	37	true	false	non-CpG transition	non-CpG	15000	82	124	6936
missense_variant	GAC	A	G	0	37	true	false	non-CpG transition	non-CpG	15308	83	125	6936
missense_variant	GAC	A	G	0	37	true	false	non-CpG transition	non-CpG	17296	86	136	6936
missense_variant	GAC	A	G	0	37	true	false	non-CpG transition	non-CpG	20000	104	159	6936
missense_variant	GAC	A	G	0	37	true	false	non-CpG transition	non-CpG	25000	121	185	6936
missense_variant	GAC	A	G	0	37	true	false	non-CpG transition	non-CpG	30000	133	206	6936
missense_variant	GAC	A	G	0	37	true	false	non-CpG transition	non-CpG	35000	142	224	6936
missense_variant	GAC	A	G	0	37	true	false	non-CpG transition	non-CpG	40000	151	242	6936
missense_variant	GAC	A	G	0	37	true	false	non-CpG transition	non-CpG	45000	173	272	6936
missense_variant	GAC	A	G	0	37	true	false	non-CpG transition	non-CpG	50000	180	292	6936
missense_variant	GAC	A	G	0	37	true	false	non-CpG transition	non-CpG	55000	192	307	6936
missense_variant	GAC	A	G	0	37	true	false	non-CpG transition	non-CpG	56885	192	311	6936
missense_variant	GAC	A	G	0	37	true	false	non-CpG transition	non-CpG	60000	202	324	6936
missense_variant	GAC	A	G	0	37	true	false	non-CpG transition	non-CpG	65000	216	344	6936
missense_variant	GAC	A	G	0	37	true	false	non-CpG transition	non-CpG	70000	222	358	6936
missense_variant	GAC	A	G	0	37	true	false	non-CpG transition	non-CpG	75000	227	373	6936
missense_variant	GAC	A	G	0	37	true	false	non-CpG transition	non-CpG	80000	229	384	6936
missense_variant	GAC	A	G	0	37	true	false	non-CpG transition	non-CpG	85000	231	392	6936
missense_variant	GAC	A	G	0	37	true	false	non-CpG transition	non-CpG	90000	235	400	6936
missense_variant	GAC	A	G	0	37	true	false	non-CpG transition	non-CpG	95000	240	410	6936
missense_variant	GAC	A	G	0	37	true	false	non-CpG transition	non-CpG	100000	250	425	6936
missense_variant	GAC	A	G	0	37	true	false	non-CpG transition	non-CpG	110000	258	448	6936
missense_variant	GAC	A	G	0	37	true	false	non-CpG transition	non-CpG	120000	279	478	6936
missense_variant	GAC	A	G	0	37	true	false	non-CpG transition	non-CpG	125748	283	486	6936
missense_variant	GAC	A	G	0	38	true	false	non-CpG transition	non-CpG	10	0	5	6958
missense_variant	GAC	A	G	0	38	true	false	non-CpG transition	non-CpG	20	1	6	6958
missense_variant	GAC	A	G	0	38	true	false	non-CpG transition	non-CpG	50	2	7	6958
missense_variant	GAC	A	G	0	38	true	false	non-CpG transition	non-CpG	100	5	10	6958
missense_variant	GAC	A	G	0	38	true	false	non-CpG transition	non-CpG	200	6	11	6958
missense_variant	GAC	A	G	0	38	true	false	non-CpG transition	non-CpG	500	11	19	6958
missense_variant	GAC	A	G	0	38	true	false	non-CpG transition	non-CpG	1000	13	24	6958
missense_variant	GAC	A	G	0	38	true	false	non-CpG transition	non-CpG	2000	19	36	6958
missense_variant	GAC	A	G	0	38	true	false	non-CpG transition	non-CpG	3070	22	40	6958
missense_variant	GAC	A	G	0	38	true	false	non-CpG transition	non-CpG	5000	39	60	6958
missense_variant	GAC	A	G	0	38	true	false	non-CpG transition	non-CpG	5040	39	60	6958
missense_variant	GAC	A	G	0	38	true	false	non-CpG transition	non-CpG	8128	57	86	6958
missense_variant	GAC	A	G	0	38	true	false	non-CpG transition	non-CpG	9197	68	100	6958
missense_variant	GAC	A	G	0	38	true	false	non-CpG transition	non-CpG	10000	72	104	6958
missense_variant	GAC	A	G	0	38	true	false	non-CpG transition	non-CpG	10824	74	108	6958
missense_variant	GAC	A	G	0	38	true	false	non-CpG transition	non-CpG	15000	88	130	6958
missense_variant	GAC	A	G	0	38	true	false	non-CpG transition	non-CpG	15308	92	135	6958
missense_variant	GAC	A	G	0	38	true	false	non-CpG transition	non-CpG	17296	96	142	6958
missense_variant	GAC	A	G	0	38	true	false	non-CpG transition	non-CpG	20000	111	162	6958
missense_variant	GAC	A	G	0	38	true	false	non-CpG transition	non-CpG	25000	136	193	6958
missense_variant	GAC	A	G	0	38	true	false	non-CpG transition	non-CpG	30000	151	215	6958
missense_variant	GAC	A	G	0	38	true	false	non-CpG transition	non-CpG	35000	175	244	6958
missense_variant	GAC	A	G	0	38	true	false	non-CpG transition	non-CpG	40000	182	262	6958
missense_variant	GAC	A	G	0	38	true	false	non-CpG transition	non-CpG	45000	190	279	6958
missense_variant	GAC	A	G	0	38	true	false	non-CpG transition	non-CpG	50000	195	293	6958
missense_variant	GAC	A	G	0	38	true	false	non-CpG transition	non-CpG	55000	209	314	6958
missense_variant	GAC	A	G	0	38	true	false	non-CpG transition	non-CpG	56885	216	323	6958
missense_variant	GAC	A	G	0	38	true	false	non-CpG transition	non-CpG	60000	213	331	6958
missense_variant	GAC	A	G	0	38	true	false	non-CpG transition	non-CpG	65000	220	343	6958
missense_variant	GAC	A	G	0	38	true	false	non-CpG transition	non-CpG	70000	221	353	6958
missense_variant	GAC	A	G	0	38	true	false	non-CpG transition	non-CpG	75000	229	368	6958
missense_variant	GAC	A	G	0	38	true	false	non-CpG transition	non-CpG	80000	238	381	6958
missense_variant	GAC	A	G	0	38	true	false	non-CpG transition	non-CpG	85000	247	398	6958
missense_variant	GAC	A	G	0	38	true	false	non-CpG transition	non-CpG	90000	258	415	6958
missense_variant	GAC	A	G	0	38	true	false	non-CpG transition	non-CpG	95000	269	431	6958
missense_variant	GAC	A	G	0	38	true	false	non-CpG transition	non-CpG	100000	268	444	6958
missense_variant	GAC	A	G	0	38	true	false	non-CpG transition	non-CpG	110000	286	470	6958
missense_variant	GAC	A	G	0	38	true	false	non-CpG transition	non-CpG	120000	308	505	6958
missense_variant	GAC	A	G	0	38	true	false	non-CpG transition	non-CpG	125748	317	524	6958
missense_variant	GAC	A	G	0	39	true	false	non-CpG transition	non-CpG	10	0	2	7315
missense_variant	GAC	A	G	0	39	true	false	non-CpG transition	non-CpG	20	0	2	7315
missense_variant	GAC	A	G	0	39	true	false	non-CpG transition	non-CpG	50	1	3	7315
missense_variant	GAC	A	G	0	39	true	false	non-CpG transition	non-CpG	100	1	3	7315
missense_variant	GAC	A	G	0	39	true	false	non-CpG transition	non-CpG	200	4	6	7315
missense_variant	GAC	A	G	0	39	true	false	non-CpG transition	non-CpG	500	9	12	7315
missense_variant	GAC	A	G	0	39	true	false	non-CpG transition	non-CpG	1000	14	19	7315
missense_variant	GAC	A	G	0	39	true	false	non-CpG transition	non-CpG	2000	21	30	7315
missense_variant	GAC	A	G	0	39	true	false	non-CpG transition	non-CpG	3070	31	42	7315
missense_variant	GAC	A	G	0	39	true	false	non-CpG transition	non-CpG	5000	37	57	7315
missense_variant	GAC	A	G	0	39	true	false	non-CpG transition	non-CpG	5040	37	57	7315
missense_variant	GAC	A	G	0	39	true	false	non-CpG transition	non-CpG	8128	61	83	7315
missense_variant	GAC	A	G	0	39	true	false	non-CpG transition	non-CpG	9197	66	88	7315
missense_variant	GAC	A	G	0	39	true	false	non-CpG transition	non-CpG	10000	70	94	7315
missense_variant	GAC	A	G	0	39	true	false	non-CpG transition	non-CpG	10824	74	99	7315
missense_variant	GAC	A	G	0	39	true	false	non-CpG transition	non-CpG	15000	86	121	7315
missense_variant	GAC	A	G	0	39	true	false	non-CpG transition	non-CpG	15308	87	123	7315
missense_variant	GAC	A	G	0	39	true	false	non-CpG transition	non-CpG	17296	90	131	7315
missense_variant	GAC	A	G	0	39	true	false	non-CpG transition	non-CpG	20000	98	146	7315
missense_variant	GAC	A	G	0	39	true	false	non-CpG transition	non-CpG	25000	120	171	7315
missense_variant	GAC	A	G	0	39	true	false	non-CpG transition	non-CpG	30000	129	190	7315
missense_variant	GAC	A	G	0	39	true	false	non-CpG transition	non-CpG	35000	141	208	7315
missense_variant	GAC	A	G	0	39	true	false	non-CpG transition	non-CpG	40000	156	230	7315
missense_variant	GAC	A	G	0	39	true	false	non-CpG transition	non-CpG	45000	156	244	7315
missense_variant	GAC	A	G	0	39	true	false	non-CpG transition	non-CpG	50000	165	260	7315
missense_variant	GAC	A	G	0	39	true	false	non-CpG transition	non-CpG	55000	178	281	7315
missense_variant	GAC	A	G	0	39	true	false	non-CpG transition	non-CpG	56885	184	289	7315
missense_variant	GAC	A	G	0	39	true	false	non-CpG transition	non-CpG	60000	186	296	7315
missense_variant	GAC	A	G	0	39	true	false	non-CpG transition	non-CpG	65000	187	302	7315
missense_variant	GAC	A	G	0	39	true	false	non-CpG transition	non-CpG	70000	193	315	7315
missense_variant	GAC	A	G	0	39	true	false	non-CpG transition	non-CpG	75000	201	328	7315
missense_variant	GAC	A	G	0	39	true	false	non-CpG transition	non-CpG	80000	215	347	7315
missense_variant	GAC	A	G	0	39	true	false	non-CpG transition	non-CpG	85000	223	359	7315
missense_variant	GAC	A	G	0	39	true	false	non-CpG transition	non-CpG	90000	230	371	7315
missense_variant	GAC	A	G	0	39	true	false	non-CpG transition	non-CpG	95000	244	390	7315
missense_variant	GAC	A	G	0	39	true	false	non-CpG transition	non-CpG	100000	255	408	7315
missense_variant	GAC	A	G	0	39	true	false	non-CpG transition	non-CpG	110000	267	436	7315
missense_variant	GAC	A	G	0	39	true	false	non-CpG transition	non-CpG	120000	280	459	7315
missense_variant	GAC	A	G	0	39	true	false	non-CpG transition	non-CpG	125748	288	476	7315
missense_variant	GAC	A	G	0	40	true	false	non-CpG transition	non-CpG	10	0	1	7283
missense_variant	GAC	A	G	0	40	true	false	non-CpG transition	non-CpG	20	0	1	7283
missense_variant	GAC	A	G	0	40	true	false	non-CpG transition	non-CpG	50	1	2	7283
missense_variant	GAC	A	G	0	40	true	false	non-CpG transition	non-CpG	100	3	5	7283
missense_variant	GAC	A	G	0	40	true	false	non-CpG transition	non-CpG	200	5	8	7283
missense_variant	GAC	A	G	0	40	true	false	non-CpG transition	non-CpG	500	5	11	7283
missense_variant	GAC	A	G	0	40	true	false	non-CpG transition	non-CpG	1000	11	20	7283
missense_variant	GAC	A	G	0	40	true	false	non-CpG transition	non-CpG	2000	17	31	7283
missense_variant	GAC	A	G	0	40	true	false	non-CpG transition	non-CpG	3070	26	42	7283
missense_variant	GAC	A	G	0	40	true	false	non-CpG transition	non-CpG	5000	33	53	7283
missense_variant	GAC	A	G	0	40	true	false	non-CpG transition	non-CpG	5040	34	54	7283
missense_variant	GAC	A	G	0	40	true	false	non-CpG transition	non-CpG	8128	53	79	7283
missense_variant	GAC	A	G	0	40	true	false	non-CpG transition	non-CpG	9197	53	81	7283
missense_variant	GAC	A	G	0	40	true	false	non-CpG transition	non-CpG	10000	59	88	7283
missense_variant	GAC	A	G	0	40	true	false	non-CpG transition	non-CpG	10824	63	93	7283
missense_variant	GAC	A	G	0	40	true	false	non-CpG transition	non-CpG	15000	75	114	7283
missense_variant	GAC	A	G	0	40	true	false	non-CpG transition	non-CpG	15308	77	116	7283
missense_variant	GAC	A	G	0	40	true	false	non-CpG transition	non-CpG	17296	79	121	7283
missense_variant	GAC	A	G	0	40	true	false	non-CpG transition	non-CpG	20000	81	129	7283
missense_variant	GAC	A	G	0	40	true	false	non-CpG transition	non-CpG	25000	92	147	7283
missense_variant	GAC	A	G	0	40	true	false	non-CpG transition	non-CpG	30000	110	171	7283
missense_variant	GAC	A	G	0	40	true	false	non-CpG transition	non-CpG	35000	129	198	7283
missense_variant	GAC	A	G	0	40	true	false	non-CpG transition	non-CpG	40000	143	220	7283
missense_variant	GAC	A	G	0	40	true	false	non-CpG transition	non-CpG	45000	150	238	7283
missense_variant	GAC	A	G	0	40	true	false	non-CpG transition	non-CpG	50000	163	254	7283
missense_variant	GAC	A	G	0	40	true	false	non-CpG transition	non-CpG	55000	170	266	7283
missense_variant	GAC	A	G	0	40	true	false	non-CpG transition	non-CpG	56885	175	274	7283
missense_variant	GAC	A	G	0	40	true	false	non-CpG transition	non-CpG	60000	180	283	7283
missense_variant	GAC	A	G	0	40	true	false	non-CpG transition	non-CpG	65000	189	300	7283
missense_variant	GAC	A	G	0	40	true	false	non-CpG transition	non-CpG	70000	205	320	7283
missense_variant	GAC	A	G	0	40	true	false	non-CpG transition	non-CpG	75000	218	340	7283
missense_variant	GAC	A	G	0	40	true	false	non-CpG transition	non-CpG	80000	229	359	7283
missense_variant	GAC	A	G	0	40	true	false	non-CpG transition	non-CpG	85000	246	377	7283
missense_variant	GAC	A	G	0	40	true	false	non-CpG transition	non-CpG	90000	255	390	7283
missense_variant	GAC	A	G	0	40	true	false	non-CpG transition	non-CpG	95000	259	402	7283
missense_variant	GAC	A	G	0	40	true	false	non-CpG transition	non-CpG	100000	263	417	7283
missense_variant	GAC	A	G	0	40	true	false	non-CpG transition	non-CpG	110000	288	452	7283
missense_variant	GAC	A	G	0	40	true	false	non-CpG transition	non-CpG	120000	305	481	7283
missense_variant	GAC	A	G	0	40	true	false	non-CpG transition	non-CpG	125748	313	492	7283
missense_variant	GAC	A	G	0	41	true	false	non-CpG transition	non-CpG	10	1	3	7549
missense_variant	GAC	A	G	0	41	true	false	non-CpG transition	non-CpG	20	1	3	7549
missense_variant	GAC	A	G	0	41	true	false	non-CpG transition	non-CpG	50	0	3	7549
missense_variant	GAC	A	G	0	41	true	false	non-CpG transition	non-CpG	100	3	6	7549
missense_variant	GAC	A	G	0	41	true	false	non-CpG transition	non-CpG	200	6	11	7549
missense_variant	GAC	A	G	0	41	true	false	non-CpG transition	non-CpG	500	11	19	7549
missense_variant	GAC	A	G	0	41	true	false	non-CpG transition	non-CpG	1000	14	25	7549
missense_variant	GAC	A	G	0	41	true	false	non-CpG transition	non-CpG	2000	16	31	7549
missense_variant	GAC	A	G	0	41	true	false	non-CpG transition	non-CpG	3070	21	40	7549
missense_variant	GAC	A	G	0	41	true	false	non-CpG transition	non-CpG	5000	27	53	7549
missense_variant	GAC	A	G	0	41	true	false	non-CpG transition	non-CpG	5040	28	54	7549
missense_variant	GAC	A	G	0	41	true	false	non-CpG transition	non-CpG	8128	45	80	7549
missense_variant	GAC	A	G	0	41	true	false	non-CpG transition	non-CpG	9197	56	92	7549
missense_variant	GAC	A	G	0	41	true	false	non-CpG transition	non-CpG	10000	60	97	7549
missense_variant	GAC	A	G	0	41	true	false	non-CpG transition	non-CpG	10824	59	100	7549
missense_variant	GAC	A	G	0	41	true	false	non-CpG transition	non-CpG	15000	79	122	7549
missense_variant	GAC	A	G	0	41	true	false	non-CpG transition	non-CpG	15308	81	124	7549
missense_variant	GAC	A	G	0	41	true	false	non-CpG transition	non-CpG	17296	89	134	7549
missense_variant	GAC	A	G	0	41	true	false	non-CpG transition	non-CpG	20000	96	149	7549
missense_variant	GAC	A	G	0	41	true	false	non-CpG transition	non-CpG	25000	111	176	7549
missense_variant	GAC	A	G	0	41	true	false	non-CpG transition	non-CpG	30000	126	201	7549
missense_variant	GAC	A	G	0	41	true	false	non-CpG transition	non-CpG	35000	144	225	7549
missense_variant	GAC	A	G	0	41	true	false	non-CpG transition	non-CpG	40000	149	240	7549
missense_variant	GAC	A	G	0	41	true	false	non-CpG transition	non-CpG	45000	153	256	7549
missense_variant	GAC	A	G	0	41	true	false	non-CpG transition	non-CpG	50000	175	281	7549
missense_variant	GAC	A	G	0	41	true	false	non-CpG transition	non-CpG	55000	179	294	7549
missense_variant	GAC	A	G	0	41	true	false	non-CpG transition	non-CpG	56885	185	304	7549
missense_variant	GAC	A	G	0	41	true	false	non-CpG transition	non-CpG	60000	195	320	7549
missense_variant	GAC	A	G	0	41	true	false	non-CpG transition	non-CpG	65000	210	341	7549
missense_variant	GAC	A	G	0	41	true	false	non-CpG transition	non-CpG	70000	224	359	7549
missense_variant	GAC	A	G	0	41	true	false	non-CpG transition	non-CpG	75000	243	383	7549
missense_variant	GAC	A	G	0	41	true	false	non-CpG transition	non-CpG	80000	252	398	7549
missense_variant	GAC	A	G	0	41	true	false	non-CpG transition	non-CpG	85000	258	412	7549
missense_variant	GAC	A	G	0	41	true	false	non-CpG transition	non-CpG	90000	258	419	7549
missense_variant	GAC	A	G	0	41	true	false	non-CpG transition	non-CpG	95000	266	436	7549
missense_variant	GAC	A	G	0	41	true	false	non-CpG transition	non-CpG	100000	263	447	7549
missense_variant	GAC	A	G	0	41	true	false	non-CpG transition	non-CpG	110000	278	471	7549
missense_variant	GAC	A	G	0	41	true	false	non-CpG transition	non-CpG	120000	293	496	7549
missense_variant	GAC	A	G	0	41	true	false	non-CpG transition	non-CpG	125748	311	521	7549
missense_variant	GAC	A	G	0	42	true	false	non-CpG transition	non-CpG	10	4	9	7790
missense_variant	GAC	A	G	0	42	true	false	non-CpG transition	non-CpG	20	4	10	7790
missense_variant	GAC	A	G	0	42	true	false	non-CpG transition	non-CpG	50	6	15	7790
missense_variant	GAC	A	G	0	42	true	false	non-CpG transition	non-CpG	100	8	17	7790
missense_variant	GAC	A	G	0	42	true	false	non-CpG transition	non-CpG	200	11	22	7790
missense_variant	GAC	A	G	0	42	true	false	non-CpG transition	non-CpG	500	9	25	7790
missense_variant	GAC	A	G	0	42	true	false	non-CpG transition	non-CpG	1000	14	33	7790
missense_variant	GAC	A	G	0	42	true	false	non-CpG transition	non-CpG	2000	23	45	7790
missense_variant	GAC	A	G	0	42	true	false	non-CpG transition	non-CpG	3070	31	55	7790
missense_variant	GAC	A	G	0	42	true	false	non-CpG transition	non-CpG	5000	42	72	7790
missense_variant	GAC	A	G	0	42	true	false	non-CpG transition	non-CpG	5040	42	72	7790
missense_variant	GAC	A	G	0	42	true	false	non-CpG transition	non-CpG	8128	56	97	7790
missense_variant	GAC	A	G	0	42	true	false	non-CpG transition	non-CpG	9197	56	100	7790
missense_variant	GAC	A	G	0	42	true	false	non-CpG transition	non-CpG	10000	56	105	7790
missense_variant	GAC	A	G	0	42	true	false	non-CpG transition	non-CpG	10824	61	110	7790
missense_variant	GAC	A	G	0	42	true	false	non-CpG transition	non-CpG	15000	76	132	7790
missense_variant	GAC	A	G	0	42	true	false	non-CpG transition	non-CpG	15308	76	133	7790
missense_variant	GAC	A	G	0	42	true	false	non-CpG transition	non-CpG	17296	84	146	7790
missense_variant	GAC	A	G	0	42	true	false	non-CpG transition	non-CpG	20000	99	162	7790
missense_variant	GAC	A	G	0	42	true	false	non-CpG transition	non-CpG	25000	107	184	7790
missense_variant	GAC	A	G	0	42	true	false	non-CpG transition	non-CpG	30000	124	207	7790
missense_variant	GAC	A	G	0	42	true	false	non-CpG transition	non-CpG	35000	137	227	7790
missense_variant	GAC	A	G	0	42	true	false	non-CpG transition	non-CpG	40000	153	250	7790
missense_variant	GAC	A	G	0	42	true	false	non-CpG transition	non-CpG	45000	161	265	7790
missense_variant	GAC	A	G	0	42	true	false	non-CpG transition	non-CpG	50000	175	288	7790
missense_variant	GAC	A	G	0	42	true	false	non-CpG transition	non-CpG	55000	191	311	7790
missense_variant	GAC	A	G	0	42	true	false	non-CpG transition	non-CpG	56885	190	314	7790
missense_variant	GAC	A	G	0	42	true	false	non-CpG transition	non-CpG	60000	196	325	7790
missense_variant	GAC	A	G	0	42	true	false	non-CpG transition	non-CpG	65000	204	336	7790
missense_variant	GAC	A	G	0	42	true	false	non-CpG transition	non-CpG	70000	210	349	7790
missense_variant	GAC	A	G	0	42	true	false	non-CpG transition	non-CpG	75000	222	365	7790
missense_variant	GAC	A	G	0	42	true	false	non-CpG transition	non-CpG	80000	239	388	7790
missense_variant	GAC	A	G	0	42	true	false	non-CpG transition	non-CpG	85000	247	403	7790
missense_variant	GAC	A	G	0	42	true	false	non-CpG transition	non-CpG	90000	250	414	7790
missense_variant	GAC	A	G	0	42	true	false	non-CpG transition	non-CpG	95000	261	434	7790
missense_variant	GAC	A	G	0	42	true	false	non-CpG transition	non-CpG	100000	266	445	7790
missense_variant	GAC	A	G	0	42	true	false	non-CpG transition	non-CpG	110000	295	482	7790
missense_variant	GAC	A	G	0	42	true	false	non-CpG transition	non-CpG	120000	299	500	7790
missense_variant	GAC	A	G	0	42	true	false	non-CpG transition	non-CpG	125748	309	517	7790
missense_variant	GAC	A	G	0	43	true	false	non-CpG transition	non-CpG	10	0	2	7905
missense_variant	GAC	A	G	0	43	true	false	non-CpG transition	non-CpG	20	0	2	7905
missense_variant	GAC	A	G	0	43	true	false	non-CpG transition	non-CpG	50	0	2	7905
missense_variant	GAC	A	G	0	43	true	false	non-CpG transition	non-CpG	100	2	4	7905
missense_variant	GAC	A	G	0	43	true	false	non-CpG transition	non-CpG	200	5	8	7905
missense_variant	GAC	A	G	0	43	true	false	non-CpG transition	non-CpG	500	11	15	7905
missense_variant	GAC	A	G	0	43	true	false	non-CpG transition	non-CpG	1000	20	27	7905
missense_variant	GAC	A	G	0	43	true	false	non-CpG transition	non-CpG	2000	31	40	7905
missense_variant	GAC	A	G	0	43	true	false	non-CpG transition	non-CpG	3070	37	50	7905
missense_variant	GAC	A	G	0	43	true	false	non-CpG transition	non-CpG	5000	47	69	7905
missense_variant	GAC	A	G	0	43	true	false	non-CpG transition	non-CpG	5040	48	70	7905
missense_variant	GAC	A	G	0	43	true	false	non-CpG transition	non-CpG	8128	64	88	7905
missense_variant	GAC	A	G	0	43	true	false	non-CpG transition	non-CpG	9197	72	98	7905
missense_variant	GAC	A	G	0	43	true	false	non-CpG transition	non-CpG	10000	75	103	7905
missense_variant	GAC	A	G	0	43	true	false	non-CpG transition	non-CpG	10824	82	110	7905
missense_variant	GAC	A	G	0	43	true	false	non-CpG transition	non-CpG	15000	95	135	7905
missense_variant	GAC	A	G	0	43	true	false	non-CpG transition	non-CpG	15308	97	137	7905
missense_variant	GAC	A	G	0	43	true	false	non-CpG transition	non-CpG	17296	104	146	7905
missense_variant	GAC	A	G	0	43	true	false	non-CpG transition	non-CpG	20000	107	156	7905
missense_variant	GAC	A	G	0	43	true	false	non-CpG transition	non-CpG	25000	119	181	7905
missense_variant	GAC	A	G	0	43	true	false	non-CpG transition	non-CpG	30000	144	211	7905
missense_variant	GAC	A	G	0	43	true	false	non-CpG transition	non-CpG	35000	164	235	7905
missense_variant	GAC	A	G	0	43	true	false	non-CpG transition	non-CpG	40000	179	259	7905
missense_variant	GAC	A	G	0	43	true	false	non-CpG transition	non-CpG	45000	198	287	7905
missense_variant	GAC	A	G	0	43	true	false	non-CpG transition	non-CpG	50000	210	302	7905
missense_variant	GAC	A	G	0	43	true	false	non-CpG transition	non-CpG	55000	225	321	7905
missense_variant	GAC	A	G	0	43	true	false	non-CpG transition	non-CpG	56885	226	326	7905
missense_variant	GAC	A	G	0	43	true	false	non-CpG transition	non-CpG	60000	231	334	7905
missense_variant	GAC	A	G	0	43	true	false	non-CpG transition	non-CpG	65000	236	351	7905
missense_variant	GAC	A	G	0	43	true	false	non-CpG transition	non-CpG	70000	240	361	7905
missense_variant	GAC	A	G	0	43	true	false	non-CpG transition	non-CpG	75000	245	371	7905
missense_variant	GAC	A	G	0	43	true	false	non-CpG transition	non-CpG	80000	264	396	7905
missense_variant	GAC	A	G	0	43	true	false	non-CpG transition	non-CpG	85000	274	415	7905
missense_variant	GAC	A	G	0	43	true	false	non-CpG transition	non-CpG	90000	287	432	7905
missense_variant	GAC	A	G	0	43	true	false	non-CpG transition	non-CpG	95000	292	444	7905
missense_variant	GAC	A	G	0	43	true	false	non-CpG transition	non-CpG	100000	309	463	7905
missense_variant	GAC	A	G	0	43	true	false	non-CpG transition	non-CpG	110000	331	498	7905
missense_variant	GAC	A	G	0	43	true	false	non-CpG transition	non-CpG	120000	343	525	7905
missense_variant	GAC	A	G	0	43	true	false	non-CpG transition	non-CpG	125748	354	539	7905
missense_variant	GAC	A	G	0	44	true	false	non-CpG transition	non-CpG	10	0	2	7922
missense_variant	GAC	A	G	0	44	true	false	non-CpG transition	non-CpG	20	0	2	7922
missense_variant	GAC	A	G	0	44	true	false	non-CpG transition	non-CpG	50	0	2	7922
missense_variant	GAC	A	G	0	44	true	false	non-CpG transition	non-CpG	100	3	5	7922
missense_variant	GAC	A	G	0	44	true	false	non-CpG transition	non-CpG	200	5	9	7922
missense_variant	GAC	A	G	0	44	true	false	non-CpG transition	non-CpG	500	6	14	7922
missense_variant	GAC	A	G	0	44	true	false	non-CpG transition	non-CpG	1000	11	20	7922
missense_variant	GAC	A	G	0	44	true	false	non-CpG transition	non-CpG	2000	18	31	7922
missense_variant	GAC	A	G	0	44	true	false	non-CpG transition	non-CpG	3070	24	39	7922
missense_variant	GAC	A	G	0	44	true	false	non-CpG transition	non-CpG	5000	38	57	7922
missense_variant	GAC	A	G	0	44	true	false	non-CpG transition	non-CpG	5040	38	57	7922
missense_variant	GAC	A	G	0	44	true	false	non-CpG transition	non-CpG	8128	61	84	7922
missense_variant	GAC	A	G	0	44	true	false	non-CpG transition	non-CpG	9197	66	93	7922
missense_variant	GAC	A	G	0	44	true	false	non-CpG transition	non-CpG	10000	70	99	7922
missense_variant	GAC	A	G	0	44	true	false	non-CpG transition	non-CpG	10824	71	101	7922
missense_variant	GAC	A	G	0	44	true	false	non-CpG transition	non-CpG	15000	92	128	7922
missense_variant	GAC	A	G	0	44	true	false	non-CpG transition	non-CpG	15308	95	131	7922
missense_variant	GAC	A	G	0	44	true	false	non-CpG transition	non-CpG	17296	105	145	7922
missense_variant	GAC	A	G	0	44	true	false	non-CpG transition	non-CpG	20000	116	160	7922
missense_variant	GAC	A	G	0	44	true	false	non-CpG transition	non-CpG	25000	124	178	7922
missense_variant	GAC	A	G	0	44	true	false	non-CpG transition	non-CpG	30000	137	201	7922
missense_variant	GAC	A	G	0	44	true	false	non-CpG transition	non-CpG	35000	151	225	7922
missense_variant	GAC	A	G	0	44	true	false	non-CpG transition	non-CpG	40000	162	246	7922
missense_variant	GAC	A	G	0	44	true	false	non-CpG transition	non-CpG	45000	178	270	7922
missense_variant	GAC	A	G	0	44	true	false	non-CpG transition	non-CpG	50000	202	299	7922
missense_variant	GAC	A	G	0	44	true	false	non-CpG transition	non-CpG	55000	209	311	7922
missense_variant	GAC	A	G	0	44	true	false	non-CpG transition	non-CpG	56885	215	318	7922
missense_variant	GAC	A	G	0	44	true	false	non-CpG transition	non-CpG	60000	225	331	7922
missense_variant	GAC	A	G	0	44	true	false	non-CpG transition	non-CpG	65000	236	348	7922
missense_variant	GAC	A	G	0	44	true	false	non-CpG transition	non-CpG	70000	242	363	7922
missense_variant	GAC	A	G	0	44	true	false	non-CpG transition	non-CpG	75000	258	383	7922
missense_variant	GAC	A	G	0	44	true	false	non-CpG transition	non-CpG	80000	263	393	7922
missense_variant	GAC	A	G	0	44	true	false	non-CpG transition	non-CpG	85000	271	410	7922
missense_variant	GAC	A	G	0	44	true	false	non-CpG transition	non-CpG	90000	274	423	7922
missense_variant	GAC	A	G	0	44	true	false	non-CpG transition	non-CpG	95000	277	434	7922
missense_variant	GAC	A	G	0	44	true	false	non-CpG transition	non-CpG	100000	284	450	7922
missense_variant	GAC	A	G	0	44	true	false	non-CpG transition	non-CpG	110000	299	479	7922
missense_variant	GAC	A	G	0	44	true	false	non-CpG transition	non-CpG	120000	320	508	7922
missense_variant	GAC	A	G	0	44	true	false	non-CpG transition	non-CpG	125748	329	524	7922
missense_variant	GAC	A	G	0	45	true	false	non-CpG transition	non-CpG	10	2	4	8117
missense_variant	GAC	A	G	0	45	true	false	non-CpG transition	non-CpG	20	1	4	8117
missense_variant	GAC	A	G	0	45	true	false	non-CpG transition	non-CpG	50	4	8	8117
missense_variant	GAC	A	G	0	45	true	false	non-CpG transition	non-CpG	100	4	8	8117
missense_variant	GAC	A	G	0	45	true	false	non-CpG transition	non-CpG	200	8	15	8117
missense_variant	GAC	A	G	0	45	true	false	non-CpG transition	non-CpG	500	17	25	8117
missense_variant	GAC	A	G	0	45	true	false	non-CpG transition	non-CpG	1000	19	29	8117
missense_variant	GAC	A	G	0	45	true	false	non-CpG transition	non-CpG	2000	25	42	8117
missense_variant	GAC	A	G	0	45	true	false	non-CpG transition	non-CpG	3070	33	56	8117
missense_variant	GAC	A	G	0	45	true	false	non-CpG transition	non-CpG	5000	47	76	8117
missense_variant	GAC	A	G	0	45	true	false	non-CpG transition	non-CpG	5040	47	76	8117
missense_variant	GAC	A	G	0	45	true	false	non-CpG transition	non-CpG	8128	64	99	8117
missense_variant	GAC	A	G	0	45	true	false	non-CpG transition	non-CpG	9197	74	110	8117
missense_variant	GAC	A	G	0	45	true	false	non-CpG transition	non-CpG	10000	80	120	8117
missense_variant	GAC	A	G	0	45	true	false	non-CpG transition	non-CpG	10824	89	130	8117
missense_variant	GAC	A	G	0	45	true	false	non-CpG transition	non-CpG	15000	109	160	8117
missense_variant	GAC	A	G	0	45	true	false	non-CpG transition	non-CpG	15308	109	163	8117
missense_variant	GAC	A	G	0	45	true	false	non-CpG transition	non-CpG	17296	119	175	8117
missense_variant	GAC	A	G	0	45	true	false	non-CpG transition	non-CpG	20000	132	192	8117
missense_variant	GAC	A	G	0	45	true	false	non-CpG transition	non-CpG	25000	144	214	8117
missense_variant	GAC	A	G	0	45	true	false	non-CpG transition	non-CpG	30000	159	241	8117
missense_variant	GAC	A	G	0	45	true	false	non-CpG transition	non-CpG	35000	180	270	8117
missense_variant	GAC	A	G	0	45	true	false	non-CpG transition	non-CpG	40000	196	294	8117
missense_variant	GAC	A	G	0	45	true	false	non-CpG transition	non-CpG	45000	218	321	8117
missense_variant	GAC	A	G	0	45	true	false	non-CpG transition	non-CpG	50000	224	337	8117
missense_variant	GAC	A	G	0	45	true	false	non-CpG transition	non-CpG	55000	236	358	8117
missense_variant	GAC	A	G	0	45	true	false	non-CpG transition	non-CpG	56885	244	368	8117
missense_variant	GAC	A	G	0	45	true	false	non-CpG transition	non-CpG	60000	259	387	8117
missense_variant	GAC	A	G	0	45	true	false	non-CpG transition	non-CpG	65000	268	407	8117
missense_variant	GAC	A	G	0	45	true	false	non-CpG transition	non-CpG	70000	284	429	8117
missense_variant	GAC	A	G	0	45	true	false	non-CpG transition	non-CpG	75000	299	450	8117
missense_variant	GAC	A	G	0	45	true	false	non-CpG transition	non-CpG	80000	308	470	8117
missense_variant	GAC	A	G	0	45	true	false	non-CpG transition	non-CpG	85000	317	485	8117
missense_variant	GAC	A	G	0	45	true	false	non-CpG transition	non-CpG	90000	327	499	8117
missense_variant	GAC	A	G	0	45	true	false	non-CpG transition	non-CpG	95000	337	514	8117
missense_variant	GAC	A	G	0	45	true	false	non-CpG transition	non-CpG	100000	346	528	8117
missense_variant	GAC	A	G	0	45	true	false	non-CpG transition	non-CpG	110000	365	565	8117
missense_variant	GAC	A	G	0	45	true	false	non-CpG transition	non-CpG	120000	377	595	8117
missense_variant	GAC	A	G	0	45	true	false	non-CpG transition	non-CpG	125748	385	608	8117
missense_variant	GAC	A	G	0	46	true	false	non-CpG transition	non-CpG	10	1	4	8265
missense_variant	GAC	A	G	0	46	true	false	non-CpG transition	non-CpG	20	2	5	8265
missense_variant	GAC	A	G	0	46	true	false	non-CpG transition	non-CpG	50	5	8	8265
missense_variant	GAC	A	G	0	46	true	false	non-CpG transition	non-CpG	100	5	10	8265
missense_variant	GAC	A	G	0	46	true	false	non-CpG transition	non-CpG	200	8	14	8265
missense_variant	GAC	A	G	0	46	true	false	non-CpG transition	non-CpG	500	8	17	8265
missense_variant	GAC	A	G	0	46	true	false	non-CpG transition	non-CpG	1000	16	26	8265
missense_variant	GAC	A	G	0	46	true	false	non-CpG transition	non-CpG	2000	26	39	8265
missense_variant	GAC	A	G	0	46	true	false	non-CpG transition	non-CpG	3070	34	50	8265
missense_variant	GAC	A	G	0	46	true	false	non-CpG transition	non-CpG	5000	48	70	8265
missense_variant	GAC	A	G	0	46	true	false	non-CpG transition	non-CpG	5040	48	70	8265
missense_variant	GAC	A	G	0	46	true	false	non-CpG transition	non-CpG	8128	61	90	8265
missense_variant	GAC	A	G	0	46	true	false	non-CpG transition	non-CpG	9197	65	96	8265
missense_variant	GAC	A	G	0	46	true	false	non-CpG transition	non-CpG	10000	68	100	8265
missense_variant	GAC	A	G	0	46	true	false	non-CpG transition	non-CpG	10824	72	105	8265
missense_variant	GAC	A	G	0	46	true	false	non-CpG transition	non-CpG	15000	83	122	8265
missense_variant	GAC	A	G	0	46	true	false	non-CpG transition	non-CpG	15308	83	123	8265
missense_variant	GAC	A	G	0	46	true	false	non-CpG transition	non-CpG	17296	86	134	8265
missense_variant	GAC	A	G	0	46	true	false	non-CpG transition	non-CpG	20000	103	154	8265
missense_variant	GAC	A	G	0	46	true	false	non-CpG transition	non-CpG	25000	114	176	8265
missense_variant	GAC	A	G	0	46	true	false	non-CpG transition	non-CpG	30000	128	199	8265
missense_variant	GAC	A	G	0	46	true	false	non-CpG transition	non-CpG	35000	144	230	8265
missense_variant	GAC	A	G	0	46	true	false	non-CpG transition	non-CpG	40000	167	262	8265
missense_variant	GAC	A	G	0	46	true	false	non-CpG transition	non-CpG	45000	184	282	8265
missense_variant	GAC	A	G	0	46	true	false	non-CpG transition	non-CpG	50000	198	302	8265
missense_variant	GAC	A	G	0	46	true	false	non-CpG transition	non-CpG	55000	210	318	8265
missense_variant	GAC	A	G	0	46	true	false	non-CpG transition	non-CpG	56885	216	324	8265
missense_variant	GAC	A	G	0	46	true	false	non-CpG transition	non-CpG	60000	228	340	8265
missense_variant	GAC	A	G	0	46	true	false	non-CpG transition	non-CpG	65000	238	353	8265
missense_variant	GAC	A	G	0	46	true	false	non-CpG transition	non-CpG	70000	244	374	8265
missense_variant	GAC	A	G	0	46	true	false	non-CpG transition	non-CpG	75000	254	394	8265
missense_variant	GAC	A	G	0	46	true	false	non-CpG transition	non-CpG	80000	268	414	8265
missense_variant	GAC	A	G	0	46	true	false	non-CpG transition	non-CpG	85000	279	427	8265
missense_variant	GAC	A	G	0	46	true	false	non-CpG transition	non-CpG	90000	283	438	8265
missense_variant	GAC	A	G	0	46	true	false	non-CpG transition	non-CpG	95000	303	460	8265
missense_variant	GAC	A	G	0	46	true	false	non-CpG transition	non-CpG	100000	319	482	8265
missense_variant	GAC	A	G	0	46	true	false	non-CpG transition	non-CpG	110000	330	507	8265
missense_variant	GAC	A	G	0	46	true	false	non-CpG transition	non-CpG	120000	349	536	8265
missense_variant	GAC	A	G	0	46	true	false	non-CpG transition	non-CpG	125748	353	550	8265
missense_variant	GAC	A	G	0	47	true	false	non-CpG transition	non-CpG	10	0	3	8227
missense_variant	GAC	A	G	0	47	true	false	non-CpG transition	non-CpG	20	0	3	8227
missense_variant	GAC	A	G	0	47	true	false	non-CpG transition	non-CpG	50	2	6	8227
missense_variant	GAC	A	G	0	47	true	false	non-CpG transition	non-CpG	100	3	7	8227
missense_variant	GAC	A	G	0	47	true	false	non-CpG transition	non-CpG	200	7	11	8227
missense_variant	GAC	A	G	0	47	true	false	non-CpG transition	non-CpG	500	12	17	8227
missense_variant	GAC	A	G	0	47	true	false	non-CpG transition	non-CpG	1000	15	25	8227
missense_variant	GAC	A	G	0	47	true	false	non-CpG transition	non-CpG	2000	25	39	8227
missense_variant	GAC	A	G	0	47	true	false	non-CpG transition	non-CpG	3070	37	52	8227
missense_variant	GAC	A	G	0	47	true	false	non-CpG transition	non-CpG	5000	55	77	8227
missense_variant	GAC	A	G	0	47	true	false	non-CpG transition	non-CpG	5040	56	78	8227
missense_variant	GAC	A	G	0	47	true	false	non-CpG transition	non-CpG	8128	73	108	8227
missense_variant	GAC	A	G	0	47	true	false	non-CpG transition	non-CpG	9197	76	113	8227
missense_variant	GAC	A	G	0	47	true	false	non-CpG transition	non-CpG	10000	79	119	8227
missense_variant	GAC	A	G	0	47	true	false	non-CpG transition	non-CpG	10824	85	127	8227
missense_variant	GAC	A	G	0	47	true	false	non-CpG transition	non-CpG	15000	107	157	8227
missense_variant	GAC	A	G	0	47	true	false	non-CpG transition	non-CpG	15308	107	157	8227
missense_variant	GAC	A	G	0	47	true	false	non-CpG transition	non-CpG	17296	118	173	8227
missense_variant	GAC	A	G	0	47	true	false	non-CpG transition	non-CpG	20000	131	190	8227
missense_variant	GAC	A	G	0	47	true	false	non-CpG transition	non-CpG	25000	143	212	8227
missense_variant	GAC	A	G	0	47	true	false	non-CpG transition	non-CpG	30000	166	249	8227
missense_variant	GAC	A	G	0	47	true	false	non-CpG transition	non-CpG	35000	179	270	8227
missense_variant	GAC	A	G	0	47	true	false	non-CpG transition	non-CpG	40000	192	292	8227
missense_variant	GAC	A	G	0	47	true	false	non-CpG transition	non-CpG	45000	214	323	8227
missense_variant	GAC	A	G	0	47	true	false	non-CpG transition	non-CpG	50000	215	340	8227
missense_variant	GAC	A	G	0	47	true	false	non-CpG transition	non-CpG	55000	230	363	8227
missense_variant	GAC	A	G	0	47	true	false	non-CpG transition	non-CpG	56885	236	373	8227
missense_variant	GAC	A	G	0	47	true	false	non-CpG transition	non-CpG	60000	246	389	8227
missense_variant	GAC	A	G	0	47	true	false	non-CpG transition	non-CpG	65000	260	411	8227
missense_variant	GAC	A	G	0	47	true	false	non-CpG transition	non-CpG	70000	273	433	8227
missense_variant	GAC	A	G	0	47	true	false	non-CpG transition	non-CpG	75000	283	452	8227
missense_variant	GAC	A	G	0	47	true	false	non-CpG transition	non-CpG	80000	302	480	8227
missense_variant	GAC	A	G	0	47	true	false	non-CpG transition	non-CpG	85000	327	511	8227
missense_variant	GAC	A	G	0	47	true	false	non-CpG transition	non-CpG	90000	329	521	8227
missense_variant	GAC	A	G	0	47	true	false	non-CpG transition	non-CpG	95000	333	535	8227
missense_variant	GAC	A	G	0	47	true	false	non-CpG transition	non-CpG	100000	336	549	8227
missense_variant	GAC	A	G	0	47	true	false	non-CpG transition	non-CpG	110000	368	589	8227
missense_variant	GAC	A	G	0	47	true	false	non-CpG transition	non-CpG	120000	372	612	8227
missense_variant	GAC	A	G	0	47	true	false	non-CpG transition	non-CpG	125748	379	625	8227
missense_variant	GAC	A	G	0	48	true	false	non-CpG transition	non-CpG	10	0	0	8278
missense_variant	GAC	A	G	0	48	true	false	non-CpG transition	non-CpG	20	1	1	8278
missense_variant	GAC	A	G	0	48	true	false	non-CpG transition	non-CpG	50	3	3	8278
missense_variant	GAC	A	G	0	48	true	false	non-CpG transition	non-CpG	100	4	6	8278
missense_variant	GAC	A	G	0	48	true	false	non-CpG transition	non-CpG	200	9	14	8278
missense_variant	GAC	A	G	0	48	true	false	non-CpG transition	non-CpG	500	15	21	8278
missense_variant	GAC	A	G	0	48	true	false	non-CpG transition	non-CpG	1000	17	28	8278
missense_variant	GAC	A	G	0	48	true	false	non-CpG transition	non-CpG	2000	27	42	8278
missense_variant	GAC	A	G	0	48	true	false	non-CpG transition	non-CpG	3070	37	57	8278
missense_variant	GAC	A	G	0	48	true	false	non-CpG transition	non-CpG	5000	44	67	8278
missense_variant	GAC	A	G	0	48	true	false	non-CpG transition	non-CpG	5040	44	67	8278
missense_variant	GAC	A	G	0	48	true	false	non-CpG transition	non-CpG	8128	62	94	8278
missense_variant	GAC	A	G	0	48	true	false	non-CpG transition	non-CpG	9197	66	100	8278
missense_variant	GAC	A	G	0	48	true	false	non-CpG transition	non-CpG	10000	74	108	8278
missense_variant	GAC	A	G	0	48	true	false	non-CpG transition	non-CpG	10824	72	112	8278
missense_variant	GAC	A	G	0	48	true	false	non-CpG transition	non-CpG	15000	95	144	8278
missense_variant	GAC	A	G	0	48	true	false	non-CpG transition	non-CpG	15308	100	149	8278
missense_variant	GAC	A	G	0	48	true	false	non-CpG transition	non-CpG	17296	111	164	8278
missense_variant	GAC	A	G	0	48	true	false	non-CpG transition	non-CpG	20000	118	178	8278
missense_variant	GAC	A	G	0	48	true	false	non-CpG transition	non-CpG	25000	137	204	8278
missense_variant	GAC	A	G	0	48	true	false	non-CpG transition	non-CpG	30000	154	235	8278
missense_variant	GAC	A	G	0	48	true	false	non-CpG transition	non-CpG	35000	176	271	8278
missense_variant	GAC	A	G	0	48	true	false	non-CpG transition	non-CpG	40000	185	291	8278
missense_variant	GAC	A	G	0	48	true	false	non-CpG transition	non-CpG	45000	195	312	8278
missense_variant	GAC	A	G	0	48	true	false	non-CpG transition	non-CpG	50000	214	337	8278
missense_variant	GAC	A	G	0	48	true	false	non-CpG transition	non-CpG	55000	231	363	8278
missense_variant	GAC	A	G	0	48	true	false	non-CpG transition	non-CpG	56885	241	376	8278
missense_variant	GAC	A	G	0	48	true	false	non-CpG transition	non-CpG	60000	247	385	8278
missense_variant	GAC	A	G	0	48	true	false	non-CpG transition	non-CpG	65000	262	408	8278
missense_variant	GAC	A	G	0	48	true	false	non-CpG transition	non-CpG	70000	287	440	8278
missense_variant	GAC	A	G	0	48	true	false	non-CpG transition	non-CpG	75000	292	452	8278
missense_variant	GAC	A	G	0	48	true	false	non-CpG transition	non-CpG	80000	305	470	8278
missense_variant	GAC	A	G	0	48	true	false	non-CpG transition	non-CpG	85000	320	496	8278
missense_variant	GAC	A	G	0	48	true	false	non-CpG transition	non-CpG	90000	321	512	8278
missense_variant	GAC	A	G	0	48	true	false	non-CpG transition	non-CpG	95000	330	526	8278
missense_variant	GAC	A	G	0	48	true	false	non-CpG transition	non-CpG	100000	333	538	8278
missense_variant	GAC	A	G	0	48	true	false	non-CpG transition	non-CpG	110000	347	567	8278
missense_variant	GAC	A	G	0	48	true	false	non-CpG transition	non-CpG	120000	356	588	8278
missense_variant	GAC	A	G	0	48	true	false	non-CpG transition	non-CpG	125748	368	607	8278
missense_variant	GAC	A	G	0	49	true	false	non-CpG transition	non-CpG	10	2	4	8400
missense_variant	GAC	A	G	0	49	true	false	non-CpG transition	non-CpG	20	1	4	8400
missense_variant	GAC	A	G	0	49	true	false	non-CpG transition	non-CpG	50	2	6	8400
missense_variant	GAC	A	G	0	49	true	false	non-CpG transition	non-CpG	100	2	7	8400
missense_variant	GAC	A	G	0	49	true	false	non-CpG transition	non-CpG	200	6	11	8400
missense_variant	GAC	A	G	0	49	true	false	non-CpG transition	non-CpG	500	8	17	8400
missense_variant	GAC	A	G	0	49	true	false	non-CpG transition	non-CpG	1000	20	30	8400
missense_variant	GAC	A	G	0	49	true	false	non-CpG transition	non-CpG	2000	30	42	8400
missense_variant	GAC	A	G	0	49	true	false	non-CpG transition	non-CpG	3070	33	50	8400
missense_variant	GAC	A	G	0	49	true	false	non-CpG transition	non-CpG	5000	40	61	8400
missense_variant	GAC	A	G	0	49	true	false	non-CpG transition	non-CpG	5040	40	61	8400
missense_variant	GAC	A	G	0	49	true	false	non-CpG transition	non-CpG	8128	66	94	8400
missense_variant	GAC	A	G	0	49	true	false	non-CpG transition	non-CpG	9197	81	110	8400
missense_variant	GAC	A	G	0	49	true	false	non-CpG transition	non-CpG	10000	82	112	8400
missense_variant	GAC	A	G	0	49	true	false	non-CpG transition	non-CpG	10824	90	120	8400
missense_variant	GAC	A	G	0	49	true	false	non-CpG transition	non-CpG	15000	108	147	8400
missense_variant	GAC	A	G	0	49	true	false	non-CpG transition	non-CpG	15308	114	154	8400
missense_variant	GAC	A	G	0	49	true	false	non-CpG transition	non-CpG	17296	121	165	8400
missense_variant	GAC	A	G	0	49	true	false	non-CpG transition	non-CpG	20000	130	180	8400
missense_variant	GAC	A	G	0	49	true	false	non-CpG transition	non-CpG	25000	147	209	8400
missense_variant	GAC	A	G	0	49	true	false	non-CpG transition	non-CpG	30000	171	242	8400
missense_variant	GAC	A	G	0	49	true	false	non-CpG transition	non-CpG	35000	185	265	8400
missense_variant	GAC	A	G	0	49	true	false	non-CpG transition	non-CpG	40000	206	291	8400
missense_variant	GAC	A	G	0	49	true	false	non-CpG transition	non-CpG	45000	219	313	8400
missense_variant	GAC	A	G	0	49	true	false	non-CpG transition	non-CpG	50000	233	336	8400
missense_variant	GAC	A	G	0	49	true	false	non-CpG transition	non-CpG	55000	248	355	8400
missense_variant	GAC	A	G	0	49	true	false	non-CpG transition	non-CpG	56885	259	367	8400
missense_variant	GAC	A	G	0	49	true	false	non-CpG transition	non-CpG	60000	264	375	8400
missense_variant	GAC	A	G	0	49	true	false	non-CpG transition	non-CpG	65000	286	401	8400
missense_variant	GAC	A	G	0	49	true	false	non-CpG transition	non-CpG	70000	293	417	8400
missense_variant	GAC	A	G	0	49	true	false	non-CpG transition	non-CpG	75000	301	432	8400
missense_variant	GAC	A	G	0	49	true	false	non-CpG transition	non-CpG	80000	313	450	8400
missense_variant	GAC	A	G	0	49	true	false	non-CpG transition	non-CpG	85000	325	474	8400
missense_variant	GAC	A	G	0	49	true	false	non-CpG transition	non-CpG	90000	342	497	8400
missense_variant	GAC	A	G	0	49	true	false	non-CpG transition	non-CpG	95000	344	511	8400
missense_variant	GAC	A	G	0	49	true	false	non-CpG transition	non-CpG	100000	353	525	8400
missense_variant	GAC	A	G	0	49	true	false	non-CpG transition	non-CpG	110000	376	561	8400
missense_variant	GAC	A	G	0	49	true	false	non-CpG transition	non-CpG	120000	388	590	8400
missense_variant	GAC	A	G	0	49	true	false	non-CpG transition	non-CpG	125748	399	606	8400
missense_variant	GAC	A	G	0	50	true	false	non-CpG transition	non-CpG	10	0	3	8324
missense_variant	GAC	A	G	0	50	true	false	non-CpG transition	non-CpG	20	1	5	8324
missense_variant	GAC	A	G	0	50	true	false	non-CpG transition	non-CpG	50	2	7	8324
missense_variant	GAC	A	G	0	50	true	false	non-CpG transition	non-CpG	100	2	9	8324
missense_variant	GAC	A	G	0	50	true	false	non-CpG transition	non-CpG	200	3	12	8324
missense_variant	GAC	A	G	0	50	true	false	non-CpG transition	non-CpG	500	7	17	8324
missense_variant	GAC	A	G	0	50	true	false	non-CpG transition	non-CpG	1000	7	19	8324
missense_variant	GAC	A	G	0	50	true	false	non-CpG transition	non-CpG	2000	22	35	8324
missense_variant	GAC	A	G	0	50	true	false	non-CpG transition	non-CpG	3070	37	53	8324
missense_variant	GAC	A	G	0	50	true	false	non-CpG transition	non-CpG	5000	53	75	8324
missense_variant	GAC	A	G	0	50	true	false	non-CpG transition	non-CpG	5040	53	75	8324
missense_variant	GAC	A	G	0	50	true	false	non-CpG transition	non-CpG	8128	79	106	8324
missense_variant	GAC	A	G	0	50	true	false	non-CpG transition	non-CpG	9197	88	118	8324
missense_variant	GAC	A	G	0	50	true	false	non-CpG transition	non-CpG	10000	94	125	8324
missense_variant	GAC	A	G	0	50	true	false	non-CpG transition	non-CpG	10824	102	136	8324
missense_variant	GAC	A	G	0	50	true	false	non-CpG transition	non-CpG	15000	114	158	8324
missense_variant	GAC	A	G	0	50	true	false	non-CpG transition	non-CpG	15308	115	160	8324
missense_variant	GAC	A	G	0	50	true	false	non-CpG transition	non-CpG	17296	122	169	8324
missense_variant	GAC	A	G	0	50	true	false	non-CpG transition	non-CpG	20000	129	181	8324
missense_variant	GAC	A	G	0	50	true	false	non-CpG transition	non-CpG	25000	138	203	8324
missense_variant	GAC	A	G	0	50	true	false	non-CpG transition	non-CpG	30000	159	233	8324
missense_variant	GAC	A	G	0	50	true	false	non-CpG transition	non-CpG	35000	174	256	8324
missense_variant	GAC	A	G	0	50	true	false	non-CpG transition	non-CpG	40000	181	274	8324
missense_variant	GAC	A	G	0	50	true	false	non-CpG transition	non-CpG	45000	200	296	8324
missense_variant	GAC	A	G	0	50	true	false	non-CpG transition	non-CpG	50000	215	319	8324
missense_variant	GAC	A	G	0	50	true	false	non-CpG transition	non-CpG	55000	229	337	8324
missense_variant	GAC	A	G	0	50	true	false	non-CpG transition	non-CpG	56885	235	345	8324
missense_variant	GAC	A	G	0	50	true	false	non-CpG transition	non-CpG	60000	239	360	8324
missense_variant	GAC	A	G	0	50	true	false	non-CpG transition	non-CpG	65000	260	386	8324
missense_variant	GAC	A	G	0	50	true	false	non-CpG transition	non-CpG	70000	273	407	8324
missense_variant	GAC	A	G	0	50	true	false	non-CpG transition	non-CpG	75000	273	417	8324
missense_variant	GAC	A	G	0	50	true	false	non-CpG transition	non-CpG	80000	277	434	8324
missense_variant	GAC	A	G	0	50	true	false	non-CpG transition	non-CpG	85000	295	462	8324
missense_variant	GAC	A	G	0	50	true	false	non-CpG transition	non-CpG	90000	300	475	8324
missense_variant	GAC	A	G	0	50	true	false	non-CpG transition	non-CpG	95000	302	485	8324
missense_variant	GAC	A	G	0	50	true	false	non-CpG transition	non-CpG	100000	314	500	8324
missense_variant	GAC	A	G	0	50	true	false	non-CpG transition	non-CpG	110000	334	530	8324
missense_variant	GAC	A	G	0	50	true	false	non-CpG transition	non-CpG	120000	350	559	8324
missense_variant	GAC	A	G	0	50	true	false	non-CpG transition	non-CpG	125748	362	574	8324
missense_variant	GAC	A	G	0	51	true	false	non-CpG transition	non-CpG	10	1	2	8484
missense_variant	GAC	A	G	0	51	true	false	non-CpG transition	non-CpG	20	2	3	8484
missense_variant	GAC	A	G	0	51	true	false	non-CpG transition	non-CpG	50	4	7	8484
missense_variant	GAC	A	G	0	51	true	false	non-CpG transition	non-CpG	100	6	11	8484
missense_variant	GAC	A	G	0	51	true	false	non-CpG transition	non-CpG	200	9	14	8484
missense_variant	GAC	A	G	0	51	true	false	non-CpG transition	non-CpG	500	11	19	8484
missense_variant	GAC	A	G	0	51	true	false	non-CpG transition	non-CpG	1000	15	26	8484
missense_variant	GAC	A	G	0	51	true	false	non-CpG transition	non-CpG	2000	24	40	8484
missense_variant	GAC	A	G	0	51	true	false	non-CpG transition	non-CpG	3070	33	53	8484
missense_variant	GAC	A	G	0	51	true	false	non-CpG transition	non-CpG	5000	45	71	8484
missense_variant	GAC	A	G	0	51	true	false	non-CpG transition	non-CpG	5040	45	71	8484
missense_variant	GAC	A	G	0	51	true	false	non-CpG transition	non-CpG	8128	57	95	8484
missense_variant	GAC	A	G	0	51	true	false	non-CpG transition	non-CpG	9197	66	104	8484
missense_variant	GAC	A	G	0	51	true	false	non-CpG transition	non-CpG	10000	68	108	8484
missense_variant	GAC	A	G	0	51	true	false	non-CpG transition	non-CpG	10824	71	111	8484
missense_variant	GAC	A	G	0	51	true	false	non-CpG transition	non-CpG	15000	99	146	8484
missense_variant	GAC	A	G	0	51	true	false	non-CpG transition	non-CpG	15308	102	149	8484
missense_variant	GAC	A	G	0	51	true	false	non-CpG transition	non-CpG	17296	116	167	8484
missense_variant	GAC	A	G	0	51	true	false	non-CpG transition	non-CpG	20000	118	177	8484
missense_variant	GAC	A	G	0	51	true	false	non-CpG transition	non-CpG	25000	144	212	8484
missense_variant	GAC	A	G	0	51	true	false	non-CpG transition	non-CpG	30000	172	245	8484
missense_variant	GAC	A	G	0	51	true	false	non-CpG transition	non-CpG	35000	193	278	8484
missense_variant	GAC	A	G	0	51	true	false	non-CpG transition	non-CpG	40000	208	306	8484
missense_variant	GAC	A	G	0	51	true	false	non-CpG transition	non-CpG	45000	220	330	8484
missense_variant	GAC	A	G	0	51	true	false	non-CpG transition	non-CpG	50000	229	347	8484
missense_variant	GAC	A	G	0	51	true	false	non-CpG transition	non-CpG	55000	243	366	8484
missense_variant	GAC	A	G	0	51	true	false	non-CpG transition	non-CpG	56885	249	373	8484
missense_variant	GAC	A	G	0	51	true	false	non-CpG transition	non-CpG	60000	257	388	8484
missense_variant	GAC	A	G	0	51	true	false	non-CpG transition	non-CpG	65000	266	405	8484
missense_variant	GAC	A	G	0	51	true	false	non-CpG transition	non-CpG	70000	276	420	8484
missense_variant	GAC	A	G	0	51	true	false	non-CpG transition	non-CpG	75000	292	442	8484
missense_variant	GAC	A	G	0	51	true	false	non-CpG transition	non-CpG	80000	304	461	8484
missense_variant	GAC	A	G	0	51	true	false	non-CpG transition	non-CpG	85000	318	481	8484
missense_variant	GAC	A	G	0	51	true	false	non-CpG transition	non-CpG	90000	335	505	8484
missense_variant	GAC	A	G	0	51	true	false	non-CpG transition	non-CpG	95000	338	519	8484
missense_variant	GAC	A	G	0	51	true	false	non-CpG transition	non-CpG	100000	345	534	8484
missense_variant	GAC	A	G	0	51	true	false	non-CpG transition	non-CpG	110000	360	563	8484
missense_variant	GAC	A	G	0	51	true	false	non-CpG transition	non-CpG	120000	394	608	8484
missense_variant	GAC	A	G	0	51	true	false	non-CpG transition	non-CpG	125748	412	633	8484
missense_variant	GAC	A	G	0	52	true	false	non-CpG transition	non-CpG	10	1	5	8557
missense_variant	GAC	A	G	0	52	true	false	non-CpG transition	non-CpG	20	3	8	8557
missense_variant	GAC	A	G	0	52	true	false	non-CpG transition	non-CpG	50	3	9	8557
missense_variant	GAC	A	G	0	52	true	false	non-CpG transition	non-CpG	100	2	10	8557
missense_variant	GAC	A	G	0	52	true	false	non-CpG transition	non-CpG	200	4	13	8557
missense_variant	GAC	A	G	0	52	true	false	non-CpG transition	non-CpG	500	3	14	8557
missense_variant	GAC	A	G	0	52	true	false	non-CpG transition	non-CpG	1000	10	22	8557
missense_variant	GAC	A	G	0	52	true	false	non-CpG transition	non-CpG	2000	23	36	8557
missense_variant	GAC	A	G	0	52	true	false	non-CpG transition	non-CpG	3070	37	54	8557
missense_variant	GAC	A	G	0	52	true	false	non-CpG transition	non-CpG	5000	39	65	8557
missense_variant	GAC	A	G	0	52	true	false	non-CpG transition	non-CpG	5040	39	65	8557
missense_variant	GAC	A	G	0	52	true	false	non-CpG transition	non-CpG	8128	60	95	8557
missense_variant	GAC	A	G	0	52	true	false	non-CpG transition	non-CpG	9197	68	106	8557
missense_variant	GAC	A	G	0	52	true	false	non-CpG transition	non-CpG	10000	67	108	8557
missense_variant	GAC	A	G	0	52	true	false	non-CpG transition	non-CpG	10824	73	116	8557
missense_variant	GAC	A	G	0	52	true	false	non-CpG transition	non-CpG	15000	92	144	8557
missense_variant	GAC	A	G	0	52	true	false	non-CpG transition	non-CpG	15308	93	145	8557
missense_variant	GAC	A	G	0	52	true	false	non-CpG transition	non-CpG	17296	99	157	8557
missense_variant	GAC	A	G	0	52	true	false	non-CpG transition	non-CpG	20000	111	173	8557
missense_variant	GAC	A	G	0	52	true	false	non-CpG transition	non-CpG	25000	126	199	8557
missense_variant	GAC	A	G	0	52	true	false	non-CpG transition	non-CpG	30000	149	236	8557
missense_variant	GAC	A	G	0	52	true	false	non-CpG transition	non-CpG	35000	175	267	8557
missense_variant	GAC	A	G	0	52	true	false	non-CpG transition	non-CpG	40000	198	298	8557
missense_variant	GAC	A	G	0	52	true	false	non-CpG transition	non-CpG	45000	221	329	8557
missense_variant	GAC	A	G	0	52	true	false	non-CpG transition	non-CpG	50000	229	345	8557
missense_variant	GAC	A	G	0	52	true	false	non-CpG transition	non-CpG	55000	241	365	8557
missense_variant	GAC	A	G	0	52	true	false	non-CpG transition	non-CpG	56885	244	372	8557
missense_variant	GAC	A	G	0	52	true	false	non-CpG transition	non-CpG	60000	248	382	8557
missense_variant	GAC	A	G	0	52	true	false	non-CpG transition	non-CpG	65000	251	392	8557
missense_variant	GAC	A	G	0	52	true	false	non-CpG transition	non-CpG	70000	265	411	8557
missense_variant	GAC	A	G	0	52	true	false	non-CpG transition	non-CpG	75000	266	424	8557
missense_variant	GAC	A	G	0	52	true	false	non-CpG transition	non-CpG	80000	272	439	8557
missense_variant	GAC	A	G	0	52	true	false	non-CpG transition	non-CpG	85000	287	460	8557
missense_variant	GAC	A	G	0	52	true	false	non-CpG transition	non-CpG	90000	298	481	8557
missense_variant	GAC	A	G	0	52	true	false	non-CpG transition	non-CpG	95000	301	491	8557
missense_variant	GAC	A	G	0	52	true	false	non-CpG transition	non-CpG	100000	312	506	8557
missense_variant	GAC	A	G	0	52	true	false	non-CpG transition	non-CpG	110000	330	547	8557
missense_variant	GAC	A	G	0	52	true	false	non-CpG transition	non-CpG	120000	353	581	8557
