## Supplementary Dataset 2 for "The mutational constraint spectrum quantified from variation in 141,456 humans": 531210_file05 (part 128 of 304)

worst_csq	context	ref	alt	methylation_level	coverage	transition	cpg	variant_type	variant_type_model	downsampling	singletons	observed	possible
missense_variant	GAC	A	G	0	52	true	false	non-CpG transition	non-CpG	125748	368	602	8557
missense_variant	GAC	A	G	0	53	true	false	non-CpG transition	non-CpG	10	0	2	8449
missense_variant	GAC	A	G	0	53	true	false	non-CpG transition	non-CpG	20	1	3	8449
missense_variant	GAC	A	G	0	53	true	false	non-CpG transition	non-CpG	50	1	3	8449
missense_variant	GAC	A	G	0	53	true	false	non-CpG transition	non-CpG	100	3	5	8449
missense_variant	GAC	A	G	0	53	true	false	non-CpG transition	non-CpG	200	10	13	8449
missense_variant	GAC	A	G	0	53	true	false	non-CpG transition	non-CpG	500	11	18	8449
missense_variant	GAC	A	G	0	53	true	false	non-CpG transition	non-CpG	1000	13	23	8449
missense_variant	GAC	A	G	0	53	true	false	non-CpG transition	non-CpG	2000	15	32	8449
missense_variant	GAC	A	G	0	53	true	false	non-CpG transition	non-CpG	3070	26	44	8449
missense_variant	GAC	A	G	0	53	true	false	non-CpG transition	non-CpG	5000	36	60	8449
missense_variant	GAC	A	G	0	53	true	false	non-CpG transition	non-CpG	5040	36	60	8449
missense_variant	GAC	A	G	0	53	true	false	non-CpG transition	non-CpG	8128	66	97	8449
missense_variant	GAC	A	G	0	53	true	false	non-CpG transition	non-CpG	9197	71	105	8449
missense_variant	GAC	A	G	0	53	true	false	non-CpG transition	non-CpG	10000	75	111	8449
missense_variant	GAC	A	G	0	53	true	false	non-CpG transition	non-CpG	10824	80	116	8449
missense_variant	GAC	A	G	0	53	true	false	non-CpG transition	non-CpG	15000	103	148	8449
missense_variant	GAC	A	G	0	53	true	false	non-CpG transition	non-CpG	15308	104	150	8449
missense_variant	GAC	A	G	0	53	true	false	non-CpG transition	non-CpG	17296	115	166	8449
missense_variant	GAC	A	G	0	53	true	false	non-CpG transition	non-CpG	20000	119	177	8449
missense_variant	GAC	A	G	0	53	true	false	non-CpG transition	non-CpG	25000	130	200	8449
missense_variant	GAC	A	G	0	53	true	false	non-CpG transition	non-CpG	30000	154	229	8449
missense_variant	GAC	A	G	0	53	true	false	non-CpG transition	non-CpG	35000	173	257	8449
missense_variant	GAC	A	G	0	53	true	false	non-CpG transition	non-CpG	40000	186	278	8449
missense_variant	GAC	A	G	0	53	true	false	non-CpG transition	non-CpG	45000	206	307	8449
missense_variant	GAC	A	G	0	53	true	false	non-CpG transition	non-CpG	50000	222	330	8449
missense_variant	GAC	A	G	0	53	true	false	non-CpG transition	non-CpG	55000	243	359	8449
missense_variant	GAC	A	G	0	53	true	false	non-CpG transition	non-CpG	56885	245	364	8449
missense_variant	GAC	A	G	0	53	true	false	non-CpG transition	non-CpG	60000	252	377	8449
missense_variant	GAC	A	G	0	53	true	false	non-CpG transition	non-CpG	65000	264	397	8449
missense_variant	GAC	A	G	0	53	true	false	non-CpG transition	non-CpG	70000	278	419	8449
missense_variant	GAC	A	G	0	53	true	false	non-CpG transition	non-CpG	75000	294	440	8449
missense_variant	GAC	A	G	0	53	true	false	non-CpG transition	non-CpG	80000	305	460	8449
missense_variant	GAC	A	G	0	53	true	false	non-CpG transition	non-CpG	85000	312	475	8449
missense_variant	GAC	A	G	0	53	true	false	non-CpG transition	non-CpG	90000	325	497	8449
missense_variant	GAC	A	G	0	53	true	false	non-CpG transition	non-CpG	95000	339	512	8449
missense_variant	GAC	A	G	0	53	true	false	non-CpG transition	non-CpG	100000	348	530	8449
missense_variant	GAC	A	G	0	53	true	false	non-CpG transition	non-CpG	110000	367	558	8449
missense_variant	GAC	A	G	0	53	true	false	non-CpG transition	non-CpG	120000	385	592	8449
missense_variant	GAC	A	G	0	53	true	false	non-CpG transition	non-CpG	125748	393	607	8449
missense_variant	GAC	A	G	0	54	true	false	non-CpG transition	non-CpG	10	1	4	8420
missense_variant	GAC	A	G	0	54	true	false	non-CpG transition	non-CpG	20	1	4	8420
missense_variant	GAC	A	G	0	54	true	false	non-CpG transition	non-CpG	50	4	8	8420
missense_variant	GAC	A	G	0	54	true	false	non-CpG transition	non-CpG	100	7	11	8420
missense_variant	GAC	A	G	0	54	true	false	non-CpG transition	non-CpG	200	11	15	8420
missense_variant	GAC	A	G	0	54	true	false	non-CpG transition	non-CpG	500	10	21	8420
missense_variant	GAC	A	G	0	54	true	false	non-CpG transition	non-CpG	1000	17	33	8420
missense_variant	GAC	A	G	0	54	true	false	non-CpG transition	non-CpG	2000	18	39	8420
missense_variant	GAC	A	G	0	54	true	false	non-CpG transition	non-CpG	3070	32	58	8420
missense_variant	GAC	A	G	0	54	true	false	non-CpG transition	non-CpG	5000	45	77	8420
missense_variant	GAC	A	G	0	54	true	false	non-CpG transition	non-CpG	5040	46	78	8420
missense_variant	GAC	A	G	0	54	true	false	non-CpG transition	non-CpG	8128	71	112	8420
missense_variant	GAC	A	G	0	54	true	false	non-CpG transition	non-CpG	9197	77	121	8420
missense_variant	GAC	A	G	0	54	true	false	non-CpG transition	non-CpG	10000	79	126	8420
missense_variant	GAC	A	G	0	54	true	false	non-CpG transition	non-CpG	10824	80	131	8420
missense_variant	GAC	A	G	0	54	true	false	non-CpG transition	non-CpG	15000	92	155	8420
missense_variant	GAC	A	G	0	54	true	false	non-CpG transition	non-CpG	15308	93	156	8420
missense_variant	GAC	A	G	0	54	true	false	non-CpG transition	non-CpG	17296	106	170	8420
missense_variant	GAC	A	G	0	54	true	false	non-CpG transition	non-CpG	20000	113	182	8420
missense_variant	GAC	A	G	0	54	true	false	non-CpG transition	non-CpG	25000	132	208	8420
missense_variant	GAC	A	G	0	54	true	false	non-CpG transition	non-CpG	30000	149	235	8420
missense_variant	GAC	A	G	0	54	true	false	non-CpG transition	non-CpG	35000	161	258	8420
missense_variant	GAC	A	G	0	54	true	false	non-CpG transition	non-CpG	40000	167	273	8420
missense_variant	GAC	A	G	0	54	true	false	non-CpG transition	non-CpG	45000	177	290	8420
missense_variant	GAC	A	G	0	54	true	false	non-CpG transition	non-CpG	50000	194	312	8420
missense_variant	GAC	A	G	0	54	true	false	non-CpG transition	non-CpG	55000	214	337	8420
missense_variant	GAC	A	G	0	54	true	false	non-CpG transition	non-CpG	56885	221	346	8420
missense_variant	GAC	A	G	0	54	true	false	non-CpG transition	non-CpG	60000	232	360	8420
missense_variant	GAC	A	G	0	54	true	false	non-CpG transition	non-CpG	65000	251	385	8420
missense_variant	GAC	A	G	0	54	true	false	non-CpG transition	non-CpG	70000	261	400	8420
missense_variant	GAC	A	G	0	54	true	false	non-CpG transition	non-CpG	75000	282	427	8420
missense_variant	GAC	A	G	0	54	true	false	non-CpG transition	non-CpG	80000	289	440	8420
missense_variant	GAC	A	G	0	54	true	false	non-CpG transition	non-CpG	85000	305	463	8420
missense_variant	GAC	A	G	0	54	true	false	non-CpG transition	non-CpG	90000	308	478	8420
missense_variant	GAC	A	G	0	54	true	false	non-CpG transition	non-CpG	95000	319	498	8420
missense_variant	GAC	A	G	0	54	true	false	non-CpG transition	non-CpG	100000	328	517	8420
missense_variant	GAC	A	G	0	54	true	false	non-CpG transition	non-CpG	110000	337	540	8420
missense_variant	GAC	A	G	0	54	true	false	non-CpG transition	non-CpG	120000	352	568	8420
missense_variant	GAC	A	G	0	54	true	false	non-CpG transition	non-CpG	125748	358	584	8420
missense_variant	GAC	A	G	0	55	true	false	non-CpG transition	non-CpG	10	1	3	8170
missense_variant	GAC	A	G	0	55	true	false	non-CpG transition	non-CpG	20	2	5	8170
missense_variant	GAC	A	G	0	55	true	false	non-CpG transition	non-CpG	50	3	7	8170
missense_variant	GAC	A	G	0	55	true	false	non-CpG transition	non-CpG	100	5	9	8170
missense_variant	GAC	A	G	0	55	true	false	non-CpG transition	non-CpG	200	7	13	8170
missense_variant	GAC	A	G	0	55	true	false	non-CpG transition	non-CpG	500	14	21	8170
missense_variant	GAC	A	G	0	55	true	false	non-CpG transition	non-CpG	1000	17	25	8170
missense_variant	GAC	A	G	0	55	true	false	non-CpG transition	non-CpG	2000	33	43	8170
missense_variant	GAC	A	G	0	55	true	false	non-CpG transition	non-CpG	3070	40	54	8170
missense_variant	GAC	A	G	0	55	true	false	non-CpG transition	non-CpG	5000	53	73	8170
missense_variant	GAC	A	G	0	55	true	false	non-CpG transition	non-CpG	5040	53	73	8170
missense_variant	GAC	A	G	0	55	true	false	non-CpG transition	non-CpG	8128	69	97	8170
missense_variant	GAC	A	G	0	55	true	false	non-CpG transition	non-CpG	9197	81	112	8170
missense_variant	GAC	A	G	0	55	true	false	non-CpG transition	non-CpG	10000	84	119	8170
missense_variant	GAC	A	G	0	55	true	false	non-CpG transition	non-CpG	10824	90	127	8170
missense_variant	GAC	A	G	0	55	true	false	non-CpG transition	non-CpG	15000	102	152	8170
missense_variant	GAC	A	G	0	55	true	false	non-CpG transition	non-CpG	15308	104	155	8170
missense_variant	GAC	A	G	0	55	true	false	non-CpG transition	non-CpG	17296	112	167	8170
missense_variant	GAC	A	G	0	55	true	false	non-CpG transition	non-CpG	20000	117	182	8170
missense_variant	GAC	A	G	0	55	true	false	non-CpG transition	non-CpG	25000	139	216	8170
missense_variant	GAC	A	G	0	55	true	false	non-CpG transition	non-CpG	30000	158	248	8170
missense_variant	GAC	A	G	0	55	true	false	non-CpG transition	non-CpG	35000	171	273	8170
missense_variant	GAC	A	G	0	55	true	false	non-CpG transition	non-CpG	40000	191	303	8170
missense_variant	GAC	A	G	0	55	true	false	non-CpG transition	non-CpG	45000	193	315	8170
missense_variant	GAC	A	G	0	55	true	false	non-CpG transition	non-CpG	50000	206	336	8170
missense_variant	GAC	A	G	0	55	true	false	non-CpG transition	non-CpG	55000	228	362	8170
missense_variant	GAC	A	G	0	55	true	false	non-CpG transition	non-CpG	56885	230	367	8170
missense_variant	GAC	A	G	0	55	true	false	non-CpG transition	non-CpG	60000	244	384	8170
missense_variant	GAC	A	G	0	55	true	false	non-CpG transition	non-CpG	65000	263	409	8170
missense_variant	GAC	A	G	0	55	true	false	non-CpG transition	non-CpG	70000	273	430	8170
missense_variant	GAC	A	G	0	55	true	false	non-CpG transition	non-CpG	75000	280	446	8170
missense_variant	GAC	A	G	0	55	true	false	non-CpG transition	non-CpG	80000	297	468	8170
missense_variant	GAC	A	G	0	55	true	false	non-CpG transition	non-CpG	85000	307	486	8170
missense_variant	GAC	A	G	0	55	true	false	non-CpG transition	non-CpG	90000	313	497	8170
missense_variant	GAC	A	G	0	55	true	false	non-CpG transition	non-CpG	95000	323	512	8170
missense_variant	GAC	A	G	0	55	true	false	non-CpG transition	non-CpG	100000	333	528	8170
missense_variant	GAC	A	G	0	55	true	false	non-CpG transition	non-CpG	110000	351	560	8170
missense_variant	GAC	A	G	0	55	true	false	non-CpG transition	non-CpG	120000	380	601	8170
missense_variant	GAC	A	G	0	55	true	false	non-CpG transition	non-CpG	125748	390	615	8170
missense_variant	GAC	A	G	0	56	true	false	non-CpG transition	non-CpG	10	2	6	8223
missense_variant	GAC	A	G	0	56	true	false	non-CpG transition	non-CpG	20	1	6	8223
missense_variant	GAC	A	G	0	56	true	false	non-CpG transition	non-CpG	50	3	9	8223
missense_variant	GAC	A	G	0	56	true	false	non-CpG transition	non-CpG	100	2	12	8223
missense_variant	GAC	A	G	0	56	true	false	non-CpG transition	non-CpG	200	2	15	8223
missense_variant	GAC	A	G	0	56	true	false	non-CpG transition	non-CpG	500	7	22	8223
missense_variant	GAC	A	G	0	56	true	false	non-CpG transition	non-CpG	1000	15	33	8223
missense_variant	GAC	A	G	0	56	true	false	non-CpG transition	non-CpG	2000	21	44	8223
missense_variant	GAC	A	G	0	56	true	false	non-CpG transition	non-CpG	3070	30	56	8223
missense_variant	GAC	A	G	0	56	true	false	non-CpG transition	non-CpG	5000	47	78	8223
missense_variant	GAC	A	G	0	56	true	false	non-CpG transition	non-CpG	5040	47	78	8223
missense_variant	GAC	A	G	0	56	true	false	non-CpG transition	non-CpG	8128	62	103	8223
missense_variant	GAC	A	G	0	56	true	false	non-CpG transition	non-CpG	9197	65	109	8223
missense_variant	GAC	A	G	0	56	true	false	non-CpG transition	non-CpG	10000	73	117	8223
missense_variant	GAC	A	G	0	56	true	false	non-CpG transition	non-CpG	10824	79	123	8223
missense_variant	GAC	A	G	0	56	true	false	non-CpG transition	non-CpG	15000	100	152	8223
missense_variant	GAC	A	G	0	56	true	false	non-CpG transition	non-CpG	15308	103	155	8223
missense_variant	GAC	A	G	0	56	true	false	non-CpG transition	non-CpG	17296	109	167	8223
missense_variant	GAC	A	G	0	56	true	false	non-CpG transition	non-CpG	20000	124	187	8223
missense_variant	GAC	A	G	0	56	true	false	non-CpG transition	non-CpG	25000	149	218	8223
missense_variant	GAC	A	G	0	56	true	false	non-CpG transition	non-CpG	30000	168	245	8223
missense_variant	GAC	A	G	0	56	true	false	non-CpG transition	non-CpG	35000	189	278	8223
missense_variant	GAC	A	G	0	56	true	false	non-CpG transition	non-CpG	40000	201	305	8223
missense_variant	GAC	A	G	0	56	true	false	non-CpG transition	non-CpG	45000	212	325	8223
missense_variant	GAC	A	G	0	56	true	false	non-CpG transition	non-CpG	50000	232	351	8223
missense_variant	GAC	A	G	0	56	true	false	non-CpG transition	non-CpG	55000	241	371	8223
missense_variant	GAC	A	G	0	56	true	false	non-CpG transition	non-CpG	56885	246	379	8223
missense_variant	GAC	A	G	0	56	true	false	non-CpG transition	non-CpG	60000	250	388	8223
missense_variant	GAC	A	G	0	56	true	false	non-CpG transition	non-CpG	65000	260	405	8223
missense_variant	GAC	A	G	0	56	true	false	non-CpG transition	non-CpG	70000	277	427	8223
missense_variant	GAC	A	G	0	56	true	false	non-CpG transition	non-CpG	75000	284	441	8223
missense_variant	GAC	A	G	0	56	true	false	non-CpG transition	non-CpG	80000	291	452	8223
missense_variant	GAC	A	G	0	56	true	false	non-CpG transition	non-CpG	85000	301	470	8223
missense_variant	GAC	A	G	0	56	true	false	non-CpG transition	non-CpG	90000	317	490	8223
missense_variant	GAC	A	G	0	56	true	false	non-CpG transition	non-CpG	95000	330	509	8223
missense_variant	GAC	A	G	0	56	true	false	non-CpG transition	non-CpG	100000	339	522	8223
missense_variant	GAC	A	G	0	56	true	false	non-CpG transition	non-CpG	110000	359	557	8223
missense_variant	GAC	A	G	0	56	true	false	non-CpG transition	non-CpG	120000	367	581	8223
missense_variant	GAC	A	G	0	56	true	false	non-CpG transition	non-CpG	125748	375	599	8223
missense_variant	GAC	A	G	0	57	true	false	non-CpG transition	non-CpG	10	1	5	8172
missense_variant	GAC	A	G	0	57	true	false	non-CpG transition	non-CpG	20	1	5	8172
missense_variant	GAC	A	G	0	57	true	false	non-CpG transition	non-CpG	50	4	8	8172
missense_variant	GAC	A	G	0	57	true	false	non-CpG transition	non-CpG	100	2	8	8172
missense_variant	GAC	A	G	0	57	true	false	non-CpG transition	non-CpG	200	4	11	8172
missense_variant	GAC	A	G	0	57	true	false	non-CpG transition	non-CpG	500	10	18	8172
missense_variant	GAC	A	G	0	57	true	false	non-CpG transition	non-CpG	1000	19	29	8172
missense_variant	GAC	A	G	0	57	true	false	non-CpG transition	non-CpG	2000	26	44	8172
missense_variant	GAC	A	G	0	57	true	false	non-CpG transition	non-CpG	3070	36	57	8172
missense_variant	GAC	A	G	0	57	true	false	non-CpG transition	non-CpG	5000	50	77	8172
missense_variant	GAC	A	G	0	57	true	false	non-CpG transition	non-CpG	5040	50	77	8172
missense_variant	GAC	A	G	0	57	true	false	non-CpG transition	non-CpG	8128	77	115	8172
missense_variant	GAC	A	G	0	57	true	false	non-CpG transition	non-CpG	9197	81	122	8172
missense_variant	GAC	A	G	0	57	true	false	non-CpG transition	non-CpG	10000	84	128	8172
missense_variant	GAC	A	G	0	57	true	false	non-CpG transition	non-CpG	10824	86	133	8172
missense_variant	GAC	A	G	0	57	true	false	non-CpG transition	non-CpG	15000	107	170	8172
missense_variant	GAC	A	G	0	57	true	false	non-CpG transition	non-CpG	15308	108	171	8172
missense_variant	GAC	A	G	0	57	true	false	non-CpG transition	non-CpG	17296	112	181	8172
missense_variant	GAC	A	G	0	57	true	false	non-CpG transition	non-CpG	20000	123	198	8172
missense_variant	GAC	A	G	0	57	true	false	non-CpG transition	non-CpG	25000	144	230	8172
missense_variant	GAC	A	G	0	57	true	false	non-CpG transition	non-CpG	30000	150	248	8172
missense_variant	GAC	A	G	0	57	true	false	non-CpG transition	non-CpG	35000	166	270	8172
missense_variant	GAC	A	G	0	57	true	false	non-CpG transition	non-CpG	40000	183	291	8172
missense_variant	GAC	A	G	0	57	true	false	non-CpG transition	non-CpG	45000	202	316	8172
missense_variant	GAC	A	G	0	57	true	false	non-CpG transition	non-CpG	50000	212	335	8172
missense_variant	GAC	A	G	0	57	true	false	non-CpG transition	non-CpG	55000	224	355	8172
missense_variant	GAC	A	G	0	57	true	false	non-CpG transition	non-CpG	56885	228	362	8172
missense_variant	GAC	A	G	0	57	true	false	non-CpG transition	non-CpG	60000	233	376	8172
missense_variant	GAC	A	G	0	57	true	false	non-CpG transition	non-CpG	65000	249	400	8172
missense_variant	GAC	A	G	0	57	true	false	non-CpG transition	non-CpG	70000	270	426	8172
missense_variant	GAC	A	G	0	57	true	false	non-CpG transition	non-CpG	75000	279	440	8172
missense_variant	GAC	A	G	0	57	true	false	non-CpG transition	non-CpG	80000	290	455	8172
missense_variant	GAC	A	G	0	57	true	false	non-CpG transition	non-CpG	85000	303	473	8172
missense_variant	GAC	A	G	0	57	true	false	non-CpG transition	non-CpG	90000	308	488	8172
missense_variant	GAC	A	G	0	57	true	false	non-CpG transition	non-CpG	95000	323	510	8172
missense_variant	GAC	A	G	0	57	true	false	non-CpG transition	non-CpG	100000	337	531	8172
missense_variant	GAC	A	G	0	57	true	false	non-CpG transition	non-CpG	110000	361	572	8172
missense_variant	GAC	A	G	0	57	true	false	non-CpG transition	non-CpG	120000	366	600	8172
missense_variant	GAC	A	G	0	57	true	false	non-CpG transition	non-CpG	125748	375	615	8172
missense_variant	GAC	A	G	0	58	true	false	non-CpG transition	non-CpG	10	2	3	8220
missense_variant	GAC	A	G	0	58	true	false	non-CpG transition	non-CpG	20	1	3	8220
missense_variant	GAC	A	G	0	58	true	false	non-CpG transition	non-CpG	50	2	4	8220
missense_variant	GAC	A	G	0	58	true	false	non-CpG transition	non-CpG	100	5	7	8220
missense_variant	GAC	A	G	0	58	true	false	non-CpG transition	non-CpG	200	6	9	8220
missense_variant	GAC	A	G	0	58	true	false	non-CpG transition	non-CpG	500	11	15	8220
missense_variant	GAC	A	G	0	58	true	false	non-CpG transition	non-CpG	1000	14	26	8220
missense_variant	GAC	A	G	0	58	true	false	non-CpG transition	non-CpG	2000	21	36	8220
missense_variant	GAC	A	G	0	58	true	false	non-CpG transition	non-CpG	3070	31	50	8220
missense_variant	GAC	A	G	0	58	true	false	non-CpG transition	non-CpG	5000	47	70	8220
missense_variant	GAC	A	G	0	58	true	false	non-CpG transition	non-CpG	5040	48	71	8220
missense_variant	GAC	A	G	0	58	true	false	non-CpG transition	non-CpG	8128	68	99	8220
missense_variant	GAC	A	G	0	58	true	false	non-CpG transition	non-CpG	9197	78	110	8220
missense_variant	GAC	A	G	0	58	true	false	non-CpG transition	non-CpG	10000	82	114	8220
missense_variant	GAC	A	G	0	58	true	false	non-CpG transition	non-CpG	10824	85	119	8220
missense_variant	GAC	A	G	0	58	true	false	non-CpG transition	non-CpG	15000	112	152	8220
missense_variant	GAC	A	G	0	58	true	false	non-CpG transition	non-CpG	15308	112	153	8220
missense_variant	GAC	A	G	0	58	true	false	non-CpG transition	non-CpG	17296	126	169	8220
missense_variant	GAC	A	G	0	58	true	false	non-CpG transition	non-CpG	20000	133	183	8220
missense_variant	GAC	A	G	0	58	true	false	non-CpG transition	non-CpG	25000	153	212	8220
missense_variant	GAC	A	G	0	58	true	false	non-CpG transition	non-CpG	30000	160	230	8220
missense_variant	GAC	A	G	0	58	true	false	non-CpG transition	non-CpG	35000	180	257	8220
missense_variant	GAC	A	G	0	58	true	false	non-CpG transition	non-CpG	40000	204	289	8220
missense_variant	GAC	A	G	0	58	true	false	non-CpG transition	non-CpG	45000	209	305	8220
missense_variant	GAC	A	G	0	58	true	false	non-CpG transition	non-CpG	50000	232	338	8220
missense_variant	GAC	A	G	0	58	true	false	non-CpG transition	non-CpG	55000	239	356	8220
missense_variant	GAC	A	G	0	58	true	false	non-CpG transition	non-CpG	56885	240	363	8220
missense_variant	GAC	A	G	0	58	true	false	non-CpG transition	non-CpG	60000	249	376	8220
missense_variant	GAC	A	G	0	58	true	false	non-CpG transition	non-CpG	65000	268	402	8220
missense_variant	GAC	A	G	0	58	true	false	non-CpG transition	non-CpG	70000	272	417	8220
missense_variant	GAC	A	G	0	58	true	false	non-CpG transition	non-CpG	75000	274	430	8220
missense_variant	GAC	A	G	0	58	true	false	non-CpG transition	non-CpG	80000	284	448	8220
missense_variant	GAC	A	G	0	58	true	false	non-CpG transition	non-CpG	85000	296	464	8220
missense_variant	GAC	A	G	0	58	true	false	non-CpG transition	non-CpG	90000	305	480	8220
missense_variant	GAC	A	G	0	58	true	false	non-CpG transition	non-CpG	95000	312	493	8220
missense_variant	GAC	A	G	0	58	true	false	non-CpG transition	non-CpG	100000	320	509	8220
missense_variant	GAC	A	G	0	58	true	false	non-CpG transition	non-CpG	110000	337	541	8220
missense_variant	GAC	A	G	0	58	true	false	non-CpG transition	non-CpG	120000	364	584	8220
missense_variant	GAC	A	G	0	58	true	false	non-CpG transition	non-CpG	125748	375	606	8220
missense_variant	GAC	A	G	0	59	true	false	non-CpG transition	non-CpG	10	0	3	8062
missense_variant	GAC	A	G	0	59	true	false	non-CpG transition	non-CpG	20	0	3	8062
missense_variant	GAC	A	G	0	59	true	false	non-CpG transition	non-CpG	50	3	7	8062
missense_variant	GAC	A	G	0	59	true	false	non-CpG transition	non-CpG	100	6	10	8062
missense_variant	GAC	A	G	0	59	true	false	non-CpG transition	non-CpG	200	8	14	8062
missense_variant	GAC	A	G	0	59	true	false	non-CpG transition	non-CpG	500	13	23	8062
missense_variant	GAC	A	G	0	59	true	false	non-CpG transition	non-CpG	1000	14	26	8062
missense_variant	GAC	A	G	0	59	true	false	non-CpG transition	non-CpG	2000	25	40	8062
missense_variant	GAC	A	G	0	59	true	false	non-CpG transition	non-CpG	3070	27	49	8062
missense_variant	GAC	A	G	0	59	true	false	non-CpG transition	non-CpG	5000	38	68	8062
missense_variant	GAC	A	G	0	59	true	false	non-CpG transition	non-CpG	5040	38	68	8062
missense_variant	GAC	A	G	0	59	true	false	non-CpG transition	non-CpG	8128	65	97	8062
missense_variant	GAC	A	G	0	59	true	false	non-CpG transition	non-CpG	9197	67	105	8062
missense_variant	GAC	A	G	0	59	true	false	non-CpG transition	non-CpG	10000	73	111	8062
missense_variant	GAC	A	G	0	59	true	false	non-CpG transition	non-CpG	10824	77	115	8062
missense_variant	GAC	A	G	0	59	true	false	non-CpG transition	non-CpG	15000	98	147	8062
missense_variant	GAC	A	G	0	59	true	false	non-CpG transition	non-CpG	15308	99	148	8062
missense_variant	GAC	A	G	0	59	true	false	non-CpG transition	non-CpG	17296	111	163	8062
missense_variant	GAC	A	G	0	59	true	false	non-CpG transition	non-CpG	20000	119	176	8062
missense_variant	GAC	A	G	0	59	true	false	non-CpG transition	non-CpG	25000	139	208	8062
missense_variant	GAC	A	G	0	59	true	false	non-CpG transition	non-CpG	30000	163	244	8062
missense_variant	GAC	A	G	0	59	true	false	non-CpG transition	non-CpG	35000	176	272	8062
missense_variant	GAC	A	G	0	59	true	false	non-CpG transition	non-CpG	40000	187	294	8062
missense_variant	GAC	A	G	0	59	true	false	non-CpG transition	non-CpG	45000	202	315	8062
missense_variant	GAC	A	G	0	59	true	false	non-CpG transition	non-CpG	50000	222	344	8062
missense_variant	GAC	A	G	0	59	true	false	non-CpG transition	non-CpG	55000	235	365	8062
missense_variant	GAC	A	G	0	59	true	false	non-CpG transition	non-CpG	56885	235	368	8062
missense_variant	GAC	A	G	0	59	true	false	non-CpG transition	non-CpG	60000	241	379	8062
missense_variant	GAC	A	G	0	59	true	false	non-CpG transition	non-CpG	65000	256	400	8062
missense_variant	GAC	A	G	0	59	true	false	non-CpG transition	non-CpG	70000	268	419	8062
missense_variant	GAC	A	G	0	59	true	false	non-CpG transition	non-CpG	75000	284	440	8062
missense_variant	GAC	A	G	0	59	true	false	non-CpG transition	non-CpG	80000	302	465	8062
missense_variant	GAC	A	G	0	59	true	false	non-CpG transition	non-CpG	85000	321	487	8062
missense_variant	GAC	A	G	0	59	true	false	non-CpG transition	non-CpG	90000	337	509	8062
missense_variant	GAC	A	G	0	59	true	false	non-CpG transition	non-CpG	95000	352	528	8062
missense_variant	GAC	A	G	0	59	true	false	non-CpG transition	non-CpG	100000	357	542	8062
missense_variant	GAC	A	G	0	59	true	false	non-CpG transition	non-CpG	110000	380	580	8062
missense_variant	GAC	A	G	0	59	true	false	non-CpG transition	non-CpG	120000	401	621	8062
missense_variant	GAC	A	G	0	59	true	false	non-CpG transition	non-CpG	125748	418	642	8062
missense_variant	GAC	A	G	0	60	true	false	non-CpG transition	non-CpG	10	0	2	8095
missense_variant	GAC	A	G	0	60	true	false	non-CpG transition	non-CpG	20	0	2	8095
missense_variant	GAC	A	G	0	60	true	false	non-CpG transition	non-CpG	50	1	3	8095
missense_variant	GAC	A	G	0	60	true	false	non-CpG transition	non-CpG	100	0	3	8095
missense_variant	GAC	A	G	0	60	true	false	non-CpG transition	non-CpG	200	5	9	8095
missense_variant	GAC	A	G	0	60	true	false	non-CpG transition	non-CpG	500	9	17	8095
missense_variant	GAC	A	G	0	60	true	false	non-CpG transition	non-CpG	1000	17	28	8095
missense_variant	GAC	A	G	0	60	true	false	non-CpG transition	non-CpG	2000	20	32	8095
missense_variant	GAC	A	G	0	60	true	false	non-CpG transition	non-CpG	3070	26	41	8095
missense_variant	GAC	A	G	0	60	true	false	non-CpG transition	non-CpG	5000	34	57	8095
missense_variant	GAC	A	G	0	60	true	false	non-CpG transition	non-CpG	5040	34	57	8095
missense_variant	GAC	A	G	0	60	true	false	non-CpG transition	non-CpG	8128	54	85	8095
missense_variant	GAC	A	G	0	60	true	false	non-CpG transition	non-CpG	9197	59	90	8095
missense_variant	GAC	A	G	0	60	true	false	non-CpG transition	non-CpG	10000	60	97	8095
missense_variant	GAC	A	G	0	60	true	false	non-CpG transition	non-CpG	10824	62	101	8095
missense_variant	GAC	A	G	0	60	true	false	non-CpG transition	non-CpG	15000	81	127	8095
missense_variant	GAC	A	G	0	60	true	false	non-CpG transition	non-CpG	15308	83	130	8095
missense_variant	GAC	A	G	0	60	true	false	non-CpG transition	non-CpG	17296	91	143	8095
missense_variant	GAC	A	G	0	60	true	false	non-CpG transition	non-CpG	20000	104	158	8095
missense_variant	GAC	A	G	0	60	true	false	non-CpG transition	non-CpG	25000	124	188	8095
missense_variant	GAC	A	G	0	60	true	false	non-CpG transition	non-CpG	30000	136	210	8095
missense_variant	GAC	A	G	0	60	true	false	non-CpG transition	non-CpG	35000	160	237	8095
missense_variant	GAC	A	G	0	60	true	false	non-CpG transition	non-CpG	40000	174	258	8095
missense_variant	GAC	A	G	0	60	true	false	non-CpG transition	non-CpG	45000	185	278	8095
missense_variant	GAC	A	G	0	60	true	false	non-CpG transition	non-CpG	50000	201	300	8095
missense_variant	GAC	A	G	0	60	true	false	non-CpG transition	non-CpG	55000	220	322	8095
missense_variant	GAC	A	G	0	60	true	false	non-CpG transition	non-CpG	56885	224	328	8095
missense_variant	GAC	A	G	0	60	true	false	non-CpG transition	non-CpG	60000	230	340	8095
missense_variant	GAC	A	G	0	60	true	false	non-CpG transition	non-CpG	65000	249	359	8095
missense_variant	GAC	A	G	0	60	true	false	non-CpG transition	non-CpG	70000	257	375	8095
missense_variant	GAC	A	G	0	60	true	false	non-CpG transition	non-CpG	75000	265	389	8095
missense_variant	GAC	A	G	0	60	true	false	non-CpG transition	non-CpG	80000	271	402	8095
missense_variant	GAC	A	G	0	60	true	false	non-CpG transition	non-CpG	85000	282	422	8095
missense_variant	GAC	A	G	0	60	true	false	non-CpG transition	non-CpG	90000	294	445	8095
missense_variant	GAC	A	G	0	60	true	false	non-CpG transition	non-CpG	95000	307	462	8095
missense_variant	GAC	A	G	0	60	true	false	non-CpG transition	non-CpG	100000	315	476	8095
missense_variant	GAC	A	G	0	60	true	false	non-CpG transition	non-CpG	110000	333	516	8095
missense_variant	GAC	A	G	0	60	true	false	non-CpG transition	non-CpG	120000	353	552	8095
missense_variant	GAC	A	G	0	60	true	false	non-CpG transition	non-CpG	125748	363	569	8095
missense_variant	GAC	A	G	0	61	true	false	non-CpG transition	non-CpG	10	1	3	7877
missense_variant	GAC	A	G	0	61	true	false	non-CpG transition	non-CpG	20	2	4	7877
missense_variant	GAC	A	G	0	61	true	false	non-CpG transition	non-CpG	50	1	4	7877
missense_variant	GAC	A	G	0	61	true	false	non-CpG transition	non-CpG	100	4	9	7877
missense_variant	GAC	A	G	0	61	true	false	non-CpG transition	non-CpG	200	7	13	7877
missense_variant	GAC	A	G	0	61	true	false	non-CpG transition	non-CpG	500	9	17	7877
missense_variant	GAC	A	G	0	61	true	false	non-CpG transition	non-CpG	1000	15	25	7877
missense_variant	GAC	A	G	0	61	true	false	non-CpG transition	non-CpG	2000	23	40	7877
missense_variant	GAC	A	G	0	61	true	false	non-CpG transition	non-CpG	3070	30	50	7877
missense_variant	GAC	A	G	0	61	true	false	non-CpG transition	non-CpG	5000	42	67	7877
missense_variant	GAC	A	G	0	61	true	false	non-CpG transition	non-CpG	5040	42	67	7877
missense_variant	GAC	A	G	0	61	true	false	non-CpG transition	non-CpG	8128	64	94	7877
missense_variant	GAC	A	G	0	61	true	false	non-CpG transition	non-CpG	9197	78	110	7877
missense_variant	GAC	A	G	0	61	true	false	non-CpG transition	non-CpG	10000	86	119	7877
missense_variant	GAC	A	G	0	61	true	false	non-CpG transition	non-CpG	10824	92	125	7877
missense_variant	GAC	A	G	0	61	true	false	non-CpG transition	non-CpG	15000	113	159	7877
missense_variant	GAC	A	G	0	61	true	false	non-CpG transition	non-CpG	15308	115	162	7877
missense_variant	GAC	A	G	0	61	true	false	non-CpG transition	non-CpG	17296	123	176	7877
missense_variant	GAC	A	G	0	61	true	false	non-CpG transition	non-CpG	20000	132	194	7877
missense_variant	GAC	A	G	0	61	true	false	non-CpG transition	non-CpG	25000	153	227	7877
missense_variant	GAC	A	G	0	61	true	false	non-CpG transition	non-CpG	30000	161	247	7877
missense_variant	GAC	A	G	0	61	true	false	non-CpG transition	non-CpG	35000	180	279	7877
missense_variant	GAC	A	G	0	61	true	false	non-CpG transition	non-CpG	40000	185	294	7877
missense_variant	GAC	A	G	0	61	true	false	non-CpG transition	non-CpG	45000	204	320	7877
missense_variant	GAC	A	G	0	61	true	false	non-CpG transition	non-CpG	50000	221	340	7877
missense_variant	GAC	A	G	0	61	true	false	non-CpG transition	non-CpG	55000	237	365	7877
missense_variant	GAC	A	G	0	61	true	false	non-CpG transition	non-CpG	56885	234	370	7877
missense_variant	GAC	A	G	0	61	true	false	non-CpG transition	non-CpG	60000	241	382	7877
missense_variant	GAC	A	G	0	61	true	false	non-CpG transition	non-CpG	65000	265	409	7877
missense_variant	GAC	A	G	0	61	true	false	non-CpG transition	non-CpG	70000	278	428	7877
missense_variant	GAC	A	G	0	61	true	false	non-CpG transition	non-CpG	75000	288	447	7877
missense_variant	GAC	A	G	0	61	true	false	non-CpG transition	non-CpG	80000	299	463	7877
missense_variant	GAC	A	G	0	61	true	false	non-CpG transition	non-CpG	85000	305	479	7877
missense_variant	GAC	A	G	0	61	true	false	non-CpG transition	non-CpG	90000	305	493	7877
missense_variant	GAC	A	G	0	61	true	false	non-CpG transition	non-CpG	95000	319	514	7877
missense_variant	GAC	A	G	0	61	true	false	non-CpG transition	non-CpG	100000	329	527	7877
missense_variant	GAC	A	G	0	61	true	false	non-CpG transition	non-CpG	110000	334	550	7877
missense_variant	GAC	A	G	0	61	true	false	non-CpG transition	non-CpG	120000	357	582	7877
missense_variant	GAC	A	G	0	61	true	false	non-CpG transition	non-CpG	125748	367	599	7877
missense_variant	GAC	A	G	0	62	true	false	non-CpG transition	non-CpG	10	0	0	7882
missense_variant	GAC	A	G	0	62	true	false	non-CpG transition	non-CpG	20	2	2	7882
missense_variant	GAC	A	G	0	62	true	false	non-CpG transition	non-CpG	50	0	2	7882
missense_variant	GAC	A	G	0	62	true	false	non-CpG transition	non-CpG	100	3	5	7882
missense_variant	GAC	A	G	0	62	true	false	non-CpG transition	non-CpG	200	6	9	7882
missense_variant	GAC	A	G	0	62	true	false	non-CpG transition	non-CpG	500	4	14	7882
missense_variant	GAC	A	G	0	62	true	false	non-CpG transition	non-CpG	1000	11	21	7882
missense_variant	GAC	A	G	0	62	true	false	non-CpG transition	non-CpG	2000	18	34	7882
missense_variant	GAC	A	G	0	62	true	false	non-CpG transition	non-CpG	3070	28	45	7882
missense_variant	GAC	A	G	0	62	true	false	non-CpG transition	non-CpG	5000	41	64	7882
missense_variant	GAC	A	G	0	62	true	false	non-CpG transition	non-CpG	5040	42	65	7882
missense_variant	GAC	A	G	0	62	true	false	non-CpG transition	non-CpG	8128	51	81	7882
missense_variant	GAC	A	G	0	62	true	false	non-CpG transition	non-CpG	9197	56	86	7882
missense_variant	GAC	A	G	0	62	true	false	non-CpG transition	non-CpG	10000	57	89	7882
missense_variant	GAC	A	G	0	62	true	false	non-CpG transition	non-CpG	10824	63	95	7882
missense_variant	GAC	A	G	0	62	true	false	non-CpG transition	non-CpG	15000	81	123	7882
missense_variant	GAC	A	G	0	62	true	false	non-CpG transition	non-CpG	15308	80	124	7882
missense_variant	GAC	A	G	0	62	true	false	non-CpG transition	non-CpG	17296	92	138	7882
missense_variant	GAC	A	G	0	62	true	false	non-CpG transition	non-CpG	20000	106	156	7882
missense_variant	GAC	A	G	0	62	true	false	non-CpG transition	non-CpG	25000	117	175	7882
missense_variant	GAC	A	G	0	62	true	false	non-CpG transition	non-CpG	30000	145	209	7882
missense_variant	GAC	A	G	0	62	true	false	non-CpG transition	non-CpG	35000	163	236	7882
missense_variant	GAC	A	G	0	62	true	false	non-CpG transition	non-CpG	40000	174	257	7882
missense_variant	GAC	A	G	0	62	true	false	non-CpG transition	non-CpG	45000	185	274	7882
missense_variant	GAC	A	G	0	62	true	false	non-CpG transition	non-CpG	50000	199	300	7882
missense_variant	GAC	A	G	0	62	true	false	non-CpG transition	non-CpG	55000	212	323	7882
missense_variant	GAC	A	G	0	62	true	false	non-CpG transition	non-CpG	56885	215	327	7882
missense_variant	GAC	A	G	0	62	true	false	non-CpG transition	non-CpG	60000	225	342	7882
missense_variant	GAC	A	G	0	62	true	false	non-CpG transition	non-CpG	65000	236	359	7882
missense_variant	GAC	A	G	0	62	true	false	non-CpG transition	non-CpG	70000	251	380	7882
missense_variant	GAC	A	G	0	62	true	false	non-CpG transition	non-CpG	75000	262	398	7882
missense_variant	GAC	A	G	0	62	true	false	non-CpG transition	non-CpG	80000	277	417	7882
missense_variant	GAC	A	G	0	62	true	false	non-CpG transition	non-CpG	85000	286	431	7882
missense_variant	GAC	A	G	0	62	true	false	non-CpG transition	non-CpG	90000	295	454	7882
missense_variant	GAC	A	G	0	62	true	false	non-CpG transition	non-CpG	95000	303	470	7882
missense_variant	GAC	A	G	0	62	true	false	non-CpG transition	non-CpG	100000	316	487	7882
missense_variant	GAC	A	G	0	62	true	false	non-CpG transition	non-CpG	110000	339	524	7882
missense_variant	GAC	A	G	0	62	true	false	non-CpG transition	non-CpG	120000	361	560	7882
missense_variant	GAC	A	G	0	62	true	false	non-CpG transition	non-CpG	125748	372	580	7882
missense_variant	GAC	A	G	0	63	true	false	non-CpG transition	non-CpG	10	1	5	7890
missense_variant	GAC	A	G	0	63	true	false	non-CpG transition	non-CpG	20	1	5	7890
missense_variant	GAC	A	G	0	63	true	false	non-CpG transition	non-CpG	50	2	7	7890
missense_variant	GAC	A	G	0	63	true	false	non-CpG transition	non-CpG	100	2	8	7890
missense_variant	GAC	A	G	0	63	true	false	non-CpG transition	non-CpG	200	1	9	7890
missense_variant	GAC	A	G	0	63	true	false	non-CpG transition	non-CpG	500	4	13	7890
missense_variant	GAC	A	G	0	63	true	false	non-CpG transition	non-CpG	1000	11	21	7890
missense_variant	GAC	A	G	0	63	true	false	non-CpG transition	non-CpG	2000	25	37	7890
missense_variant	GAC	A	G	0	63	true	false	non-CpG transition	non-CpG	3070	32	45	7890
missense_variant	GAC	A	G	0	63	true	false	non-CpG transition	non-CpG	5000	40	60	7890
missense_variant	GAC	A	G	0	63	true	false	non-CpG transition	non-CpG	5040	42	62	7890
missense_variant	GAC	A	G	0	63	true	false	non-CpG transition	non-CpG	8128	54	82	7890
missense_variant	GAC	A	G	0	63	true	false	non-CpG transition	non-CpG	9197	64	94	7890
missense_variant	GAC	A	G	0	63	true	false	non-CpG transition	non-CpG	10000	67	99	7890
missense_variant	GAC	A	G	0	63	true	false	non-CpG transition	non-CpG	10824	65	101	7890
missense_variant	GAC	A	G	0	63	true	false	non-CpG transition	non-CpG	15000	90	130	7890
missense_variant	GAC	A	G	0	63	true	false	non-CpG transition	non-CpG	15308	93	133	7890
missense_variant	GAC	A	G	0	63	true	false	non-CpG transition	non-CpG	17296	104	146	7890
missense_variant	GAC	A	G	0	63	true	false	non-CpG transition	non-CpG	20000	110	156	7890
missense_variant	GAC	A	G	0	63	true	false	non-CpG transition	non-CpG	25000	131	185	7890
missense_variant	GAC	A	G	0	63	true	false	non-CpG transition	non-CpG	30000	153	216	7890
missense_variant	GAC	A	G	0	63	true	false	non-CpG transition	non-CpG	35000	168	241	7890
missense_variant	GAC	A	G	0	63	true	false	non-CpG transition	non-CpG	40000	183	271	7890
missense_variant	GAC	A	G	0	63	true	false	non-CpG transition	non-CpG	45000	196	297	7890
missense_variant	GAC	A	G	0	63	true	false	non-CpG transition	non-CpG	50000	211	319	7890
missense_variant	GAC	A	G	0	63	true	false	non-CpG transition	non-CpG	55000	222	338	7890
missense_variant	GAC	A	G	0	63	true	false	non-CpG transition	non-CpG	56885	226	346	7890
missense_variant	GAC	A	G	0	63	true	false	non-CpG transition	non-CpG	60000	231	356	7890
missense_variant	GAC	A	G	0	63	true	false	non-CpG transition	non-CpG	65000	251	384	7890
missense_variant	GAC	A	G	0	63	true	false	non-CpG transition	non-CpG	70000	262	401	7890
missense_variant	GAC	A	G	0	63	true	false	non-CpG transition	non-CpG	75000	268	412	7890
missense_variant	GAC	A	G	0	63	true	false	non-CpG transition	non-CpG	80000	280	432	7890
missense_variant	GAC	A	G	0	63	true	false	non-CpG transition	non-CpG	85000	293	451	7890
missense_variant	GAC	A	G	0	63	true	false	non-CpG transition	non-CpG	90000	293	462	7890
missense_variant	GAC	A	G	0	63	true	false	non-CpG transition	non-CpG	95000	302	479	7890
missense_variant	GAC	A	G	0	63	true	false	non-CpG transition	non-CpG	100000	313	495	7890
missense_variant	GAC	A	G	0	63	true	false	non-CpG transition	non-CpG	110000	317	517	7890
missense_variant	GAC	A	G	0	63	true	false	non-CpG transition	non-CpG	120000	339	549	7890
missense_variant	GAC	A	G	0	63	true	false	non-CpG transition	non-CpG	125748	351	571	7890
missense_variant	GAC	A	G	0	64	true	false	non-CpG transition	non-CpG	10	0	2	7740
missense_variant	GAC	A	G	0	64	true	false	non-CpG transition	non-CpG	20	0	2	7740
missense_variant	GAC	A	G	0	64	true	false	non-CpG transition	non-CpG	50	2	4	7740
missense_variant	GAC	A	G	0	64	true	false	non-CpG transition	non-CpG	100	4	6	7740
missense_variant	GAC	A	G	0	64	true	false	non-CpG transition	non-CpG	200	5	7	7740
missense_variant	GAC	A	G	0	64	true	false	non-CpG transition	non-CpG	500	9	13	7740
missense_variant	GAC	A	G	0	64	true	false	non-CpG transition	non-CpG	1000	18	24	7740
missense_variant	GAC	A	G	0	64	true	false	non-CpG transition	non-CpG	2000	35	43	7740
missense_variant	GAC	A	G	0	64	true	false	non-CpG transition	non-CpG	3070	43	56	7740
missense_variant	GAC	A	G	0	64	true	false	non-CpG transition	non-CpG	5000	52	75	7740
missense_variant	GAC	A	G	0	64	true	false	non-CpG transition	non-CpG	5040	52	75	7740
missense_variant	GAC	A	G	0	64	true	false	non-CpG transition	non-CpG	8128	66	106	7740
missense_variant	GAC	A	G	0	64	true	false	non-CpG transition	non-CpG	9197	75	116	7740
missense_variant	GAC	A	G	0	64	true	false	non-CpG transition	non-CpG	10000	74	117	7740
missense_variant	GAC	A	G	0	64	true	false	non-CpG transition	non-CpG	10824	79	123	7740
missense_variant	GAC	A	G	0	64	true	false	non-CpG transition	non-CpG	15000	98	152	7740
missense_variant	GAC	A	G	0	64	true	false	non-CpG transition	non-CpG	15308	98	152	7740
missense_variant	GAC	A	G	0	64	true	false	non-CpG transition	non-CpG	17296	104	163	7740
missense_variant	GAC	A	G	0	64	true	false	non-CpG transition	non-CpG	20000	107	173	7740
missense_variant	GAC	A	G	0	64	true	false	non-CpG transition	non-CpG	25000	123	195	7740
missense_variant	GAC	A	G	0	64	true	false	non-CpG transition	non-CpG	30000	138	218	7740
missense_variant	GAC	A	G	0	64	true	false	non-CpG transition	non-CpG	35000	157	247	7740
missense_variant	GAC	A	G	0	64	true	false	non-CpG transition	non-CpG	40000	164	264	7740
missense_variant	GAC	A	G	0	64	true	false	non-CpG transition	non-CpG	45000	186	293	7740
missense_variant	GAC	A	G	0	64	true	false	non-CpG transition	non-CpG	50000	201	313	7740
missense_variant	GAC	A	G	0	64	true	false	non-CpG transition	non-CpG	55000	217	334	7740
missense_variant	GAC	A	G	0	64	true	false	non-CpG transition	non-CpG	56885	221	340	7740
missense_variant	GAC	A	G	0	64	true	false	non-CpG transition	non-CpG	60000	226	352	7740
missense_variant	GAC	A	G	0	64	true	false	non-CpG transition	non-CpG	65000	236	366	7740
missense_variant	GAC	A	G	0	64	true	false	non-CpG transition	non-CpG	70000	254	391	7740
missense_variant	GAC	A	G	0	64	true	false	non-CpG transition	non-CpG	75000	273	412	7740
missense_variant	GAC	A	G	0	64	true	false	non-CpG transition	non-CpG	80000	293	435	7740
missense_variant	GAC	A	G	0	64	true	false	non-CpG transition	non-CpG	85000	308	453	7740
missense_variant	GAC	A	G	0	64	true	false	non-CpG transition	non-CpG	90000	312	469	7740
missense_variant	GAC	A	G	0	64	true	false	non-CpG transition	non-CpG	95000	325	489	7740
missense_variant	GAC	A	G	0	64	true	false	non-CpG transition	non-CpG	100000	333	500	7740
missense_variant	GAC	A	G	0	64	true	false	non-CpG transition	non-CpG	110000	357	533	7740
missense_variant	GAC	A	G	0	64	true	false	non-CpG transition	non-CpG	120000	367	561	7740
missense_variant	GAC	A	G	0	64	true	false	non-CpG transition	non-CpG	125748	375	581	7740
missense_variant	GAC	A	G	0	65	true	false	non-CpG transition	non-CpG	10	2	5	7670
missense_variant	GAC	A	G	0	65	true	false	non-CpG transition	non-CpG	20	2	5	7670
missense_variant	GAC	A	G	0	65	true	false	non-CpG transition	non-CpG	50	2	8	7670
missense_variant	GAC	A	G	0	65	true	false	non-CpG transition	non-CpG	100	4	10	7670
missense_variant	GAC	A	G	0	65	true	false	non-CpG transition	non-CpG	200	6	12	7670
missense_variant	GAC	A	G	0	65	true	false	non-CpG transition	non-CpG	500	8	18	7670
missense_variant	GAC	A	G	0	65	true	false	non-CpG transition	non-CpG	1000	13	24	7670
missense_variant	GAC	A	G	0	65	true	false	non-CpG transition	non-CpG	2000	20	39	7670
missense_variant	GAC	A	G	0	65	true	false	non-CpG transition	non-CpG	3070	28	49	7670
missense_variant	GAC	A	G	0	65	true	false	non-CpG transition	non-CpG	5000	45	71	7670
missense_variant	GAC	A	G	0	65	true	false	non-CpG transition	non-CpG	5040	44	71	7670
missense_variant	GAC	A	G	0	65	true	false	non-CpG transition	non-CpG	8128	58	93	7670
missense_variant	GAC	A	G	0	65	true	false	non-CpG transition	non-CpG	9197	63	100	7670
missense_variant	GAC	A	G	0	65	true	false	non-CpG transition	non-CpG	10000	73	112	7670
missense_variant	GAC	A	G	0	65	true	false	non-CpG transition	non-CpG	10824	75	116	7670
missense_variant	GAC	A	G	0	65	true	false	non-CpG transition	non-CpG	15000	97	149	7670
missense_variant	GAC	A	G	0	65	true	false	non-CpG transition	non-CpG	15308	98	150	7670
missense_variant	GAC	A	G	0	65	true	false	non-CpG transition	non-CpG	17296	106	162	7670
missense_variant	GAC	A	G	0	65	true	false	non-CpG transition	non-CpG	20000	111	172	7670
missense_variant	GAC	A	G	0	65	true	false	non-CpG transition	non-CpG	25000	125	199	7670
missense_variant	GAC	A	G	0	65	true	false	non-CpG transition	non-CpG	30000	140	221	7670
missense_variant	GAC	A	G	0	65	true	false	non-CpG transition	non-CpG	35000	167	254	7670
missense_variant	GAC	A	G	0	65	true	false	non-CpG transition	non-CpG	40000	181	277	7670
missense_variant	GAC	A	G	0	65	true	false	non-CpG transition	non-CpG	45000	193	299	7670
missense_variant	GAC	A	G	0	65	true	false	non-CpG transition	non-CpG	50000	195	315	7670
missense_variant	GAC	A	G	0	65	true	false	non-CpG transition	non-CpG	55000	204	333	7670
missense_variant	GAC	A	G	0	65	true	false	non-CpG transition	non-CpG	56885	210	340	7670
missense_variant	GAC	A	G	0	65	true	false	non-CpG transition	non-CpG	60000	214	351	7670
missense_variant	GAC	A	G	0	65	true	false	non-CpG transition	non-CpG	65000	223	367	7670
missense_variant	GAC	A	G	0	65	true	false	non-CpG transition	non-CpG	70000	228	384	7670
missense_variant	GAC	A	G	0	65	true	false	non-CpG transition	non-CpG	75000	236	397	7670
missense_variant	GAC	A	G	0	65	true	false	non-CpG transition	non-CpG	80000	249	417	7670
missense_variant	GAC	A	G	0	65	true	false	non-CpG transition	non-CpG	85000	278	451	7670
missense_variant	GAC	A	G	0	65	true	false	non-CpG transition	non-CpG	90000	294	478	7670
missense_variant	GAC	A	G	0	65	true	false	non-CpG transition	non-CpG	95000	302	492	7670
missense_variant	GAC	A	G	0	65	true	false	non-CpG transition	non-CpG	100000	320	513	7670
missense_variant	GAC	A	G	0	65	true	false	non-CpG transition	non-CpG	110000	357	554	7670
missense_variant	GAC	A	G	0	65	true	false	non-CpG transition	non-CpG	120000	378	583	7670
missense_variant	GAC	A	G	0	65	true	false	non-CpG transition	non-CpG	125748	384	596	7670
missense_variant	GAC	A	G	0	66	true	false	non-CpG transition	non-CpG	10	0	2	7623
missense_variant	GAC	A	G	0	66	true	false	non-CpG transition	non-CpG	20	0	2	7623
missense_variant	GAC	A	G	0	66	true	false	non-CpG transition	non-CpG	50	0	3	7623
missense_variant	GAC	A	G	0	66	true	false	non-CpG transition	non-CpG	100	3	6	7623
missense_variant	GAC	A	G	0	66	true	false	non-CpG transition	non-CpG	200	4	7	7623
missense_variant	GAC	A	G	0	66	true	false	non-CpG transition	non-CpG	500	9	14	7623
missense_variant	GAC	A	G	0	66	true	false	non-CpG transition	non-CpG	1000	12	20	7623
missense_variant	GAC	A	G	0	66	true	false	non-CpG transition	non-CpG	2000	18	30	7623
missense_variant	GAC	A	G	0	66	true	false	non-CpG transition	non-CpG	3070	27	41	7623
missense_variant	GAC	A	G	0	66	true	false	non-CpG transition	non-CpG	5000	42	59	7623
missense_variant	GAC	A	G	0	66	true	false	non-CpG transition	non-CpG	5040	42	59	7623
missense_variant	GAC	A	G	0	66	true	false	non-CpG transition	non-CpG	8128	53	73	7623
missense_variant	GAC	A	G	0	66	true	false	non-CpG transition	non-CpG	9197	67	87	7623
missense_variant	GAC	A	G	0	66	true	false	non-CpG transition	non-CpG	10000	72	92	7623
missense_variant	GAC	A	G	0	66	true	false	non-CpG transition	non-CpG	10824	74	95	7623
missense_variant	GAC	A	G	0	66	true	false	non-CpG transition	non-CpG	15000	98	125	7623
missense_variant	GAC	A	G	0	66	true	false	non-CpG transition	non-CpG	15308	100	128	7623
missense_variant	GAC	A	G	0	66	true	false	non-CpG transition	non-CpG	17296	110	141	7623
missense_variant	GAC	A	G	0	66	true	false	non-CpG transition	non-CpG	20000	122	159	7623
missense_variant	GAC	A	G	0	66	true	false	non-CpG transition	non-CpG	25000	132	182	7623
missense_variant	GAC	A	G	0	66	true	false	non-CpG transition	non-CpG	30000	159	215	7623
missense_variant	GAC	A	G	0	66	true	false	non-CpG transition	non-CpG	35000	168	236	7623
missense_variant	GAC	A	G	0	66	true	false	non-CpG transition	non-CpG	40000	190	266	7623
missense_variant	GAC	A	G	0	66	true	false	non-CpG transition	non-CpG	45000	207	288	7623
missense_variant	GAC	A	G	0	66	true	false	non-CpG transition	non-CpG	50000	227	315	7623
missense_variant	GAC	A	G	0	66	true	false	non-CpG transition	non-CpG	55000	239	336	7623
missense_variant	GAC	A	G	0	66	true	false	non-CpG transition	non-CpG	56885	240	341	7623
missense_variant	GAC	A	G	0	66	true	false	non-CpG transition	non-CpG	60000	253	358	7623
missense_variant	GAC	A	G	0	66	true	false	non-CpG transition	non-CpG	65000	261	376	7623
missense_variant	GAC	A	G	0	66	true	false	non-CpG transition	non-CpG	70000	269	392	7623
missense_variant	GAC	A	G	0	66	true	false	non-CpG transition	non-CpG	75000	274	404	7623
missense_variant	GAC	A	G	0	66	true	false	non-CpG transition	non-CpG	80000	280	416	7623
missense_variant	GAC	A	G	0	66	true	false	non-CpG transition	non-CpG	85000	284	429	7623
missense_variant	GAC	A	G	0	66	true	false	non-CpG transition	non-CpG	90000	305	453	7623
missense_variant	GAC	A	G	0	66	true	false	non-CpG transition	non-CpG	95000	310	468	7623
missense_variant	GAC	A	G	0	66	true	false	non-CpG transition	non-CpG	100000	311	480	7623
missense_variant	GAC	A	G	0	66	true	false	non-CpG transition	non-CpG	110000	339	517	7623
missense_variant	GAC	A	G	0	66	true	false	non-CpG transition	non-CpG	120000	362	557	7623
missense_variant	GAC	A	G	0	66	true	false	non-CpG transition	non-CpG	125748	373	577	7623
missense_variant	GAC	A	G	0	67	true	false	non-CpG transition	non-CpG	10	1	3	7545
missense_variant	GAC	A	G	0	67	true	false	non-CpG transition	non-CpG	20	2	4	7545
missense_variant	GAC	A	G	0	67	true	false	non-CpG transition	non-CpG	50	1	4	7545
missense_variant	GAC	A	G	0	67	true	false	non-CpG transition	non-CpG	100	2	5	7545
missense_variant	GAC	A	G	0	67	true	false	non-CpG transition	non-CpG	200	3	8	7545
missense_variant	GAC	A	G	0	67	true	false	non-CpG transition	non-CpG	500	9	14	7545
missense_variant	GAC	A	G	0	67	true	false	non-CpG transition	non-CpG	1000	13	24	7545
missense_variant	GAC	A	G	0	67	true	false	non-CpG transition	non-CpG	2000	19	35	7545
missense_variant	GAC	A	G	0	67	true	false	non-CpG transition	non-CpG	3070	33	50	7545
missense_variant	GAC	A	G	0	67	true	false	non-CpG transition	non-CpG	5000	40	61	7545
missense_variant	GAC	A	G	0	67	true	false	non-CpG transition	non-CpG	5040	42	64	7545
missense_variant	GAC	A	G	0	67	true	false	non-CpG transition	non-CpG	8128	50	84	7545
missense_variant	GAC	A	G	0	67	true	false	non-CpG transition	non-CpG	9197	55	92	7545
missense_variant	GAC	A	G	0	67	true	false	non-CpG transition	non-CpG	10000	58	96	7545
missense_variant	GAC	A	G	0	67	true	false	non-CpG transition	non-CpG	10824	65	104	7545
missense_variant	GAC	A	G	0	67	true	false	non-CpG transition	non-CpG	15000	91	136	7545
missense_variant	GAC	A	G	0	67	true	false	non-CpG transition	non-CpG	15308	92	138	7545
missense_variant	GAC	A	G	0	67	true	false	non-CpG transition	non-CpG	17296	108	160	7545
missense_variant	GAC	A	G	0	67	true	false	non-CpG transition	non-CpG	20000	112	169	7545
missense_variant	GAC	A	G	0	67	true	false	non-CpG transition	non-CpG	25000	130	195	7545
missense_variant	GAC	A	G	0	67	true	false	non-CpG transition	non-CpG	30000	141	216	7545
missense_variant	GAC	A	G	0	67	true	false	non-CpG transition	non-CpG	35000	148	232	7545
missense_variant	GAC	A	G	0	67	true	false	non-CpG transition	non-CpG	40000	168	257	7545
missense_variant	GAC	A	G	0	67	true	false	non-CpG transition	non-CpG	45000	178	278	7545
missense_variant	GAC	A	G	0	67	true	false	non-CpG transition	non-CpG	50000	186	292	7545
missense_variant	GAC	A	G	0	67	true	false	non-CpG transition	non-CpG	55000	191	308	7545
missense_variant	GAC	A	G	0	67	true	false	non-CpG transition	non-CpG	56885	193	312	7545
missense_variant	GAC	A	G	0	67	true	false	non-CpG transition	non-CpG	60000	207	331	7545
missense_variant	GAC	A	G	0	67	true	false	non-CpG transition	non-CpG	65000	225	356	7545
missense_variant	GAC	A	G	0	67	true	false	non-CpG transition	non-CpG	70000	226	369	7545
missense_variant	GAC	A	G	0	67	true	false	non-CpG transition	non-CpG	75000	244	389	7545
missense_variant	GAC	A	G	0	67	true	false	non-CpG transition	non-CpG	80000	259	411	7545
missense_variant	GAC	A	G	0	67	true	false	non-CpG transition	non-CpG	85000	275	431	7545
missense_variant	GAC	A	G	0	67	true	false	non-CpG transition	non-CpG	90000	285	447	7545
missense_variant	GAC	A	G	0	67	true	false	non-CpG transition	non-CpG	95000	301	465	7545
missense_variant	GAC	A	G	0	67	true	false	non-CpG transition	non-CpG	100000	307	478	7545
missense_variant	GAC	A	G	0	67	true	false	non-CpG transition	non-CpG	110000	327	508	7545
missense_variant	GAC	A	G	0	67	true	false	non-CpG transition	non-CpG	120000	334	527	7545
missense_variant	GAC	A	G	0	67	true	false	non-CpG transition	non-CpG	125748	342	539	7545
missense_variant	GAC	A	G	0	68	true	false	non-CpG transition	non-CpG	10	1	3	7296
missense_variant	GAC	A	G	0	68	true	false	non-CpG transition	non-CpG	20	1	3	7296
missense_variant	GAC	A	G	0	68	true	false	non-CpG transition	non-CpG	50	1	4	7296
missense_variant	GAC	A	G	0	68	true	false	non-CpG transition	non-CpG	100	2	6	7296
missense_variant	GAC	A	G	0	68	true	false	non-CpG transition	non-CpG	200	2	8	7296
missense_variant	GAC	A	G	0	68	true	false	non-CpG transition	non-CpG	500	5	11	7296
missense_variant	GAC	A	G	0	68	true	false	non-CpG transition	non-CpG	1000	9	17	7296
missense_variant	GAC	A	G	0	68	true	false	non-CpG transition	non-CpG	2000	19	30	7296
missense_variant	GAC	A	G	0	68	true	false	non-CpG transition	non-CpG	3070	25	38	7296
missense_variant	GAC	A	G	0	68	true	false	non-CpG transition	non-CpG	5000	34	50	7296
missense_variant	GAC	A	G	0	68	true	false	non-CpG transition	non-CpG	5040	34	50	7296
missense_variant	GAC	A	G	0	68	true	false	non-CpG transition	non-CpG	8128	50	71	7296
missense_variant	GAC	A	G	0	68	true	false	non-CpG transition	non-CpG	9197	55	79	7296
missense_variant	GAC	A	G	0	68	true	false	non-CpG transition	non-CpG	10000	64	88	7296
missense_variant	GAC	A	G	0	68	true	false	non-CpG transition	non-CpG	10824	66	91	7296
missense_variant	GAC	A	G	0	68	true	false	non-CpG transition	non-CpG	15000	93	125	7296
missense_variant	GAC	A	G	0	68	true	false	non-CpG transition	non-CpG	15308	92	125	7296
missense_variant	GAC	A	G	0	68	true	false	non-CpG transition	non-CpG	17296	107	140	7296
missense_variant	GAC	A	G	0	68	true	false	non-CpG transition	non-CpG	20000	115	150	7296
missense_variant	GAC	A	G	0	68	true	false	non-CpG transition	non-CpG	25000	129	176	7296
missense_variant	GAC	A	G	0	68	true	false	non-CpG transition	non-CpG	30000	141	197	7296
missense_variant	GAC	A	G	0	68	true	false	non-CpG transition	non-CpG	35000	166	229	7296
missense_variant	GAC	A	G	0	68	true	false	non-CpG transition	non-CpG	40000	182	249	7296
missense_variant	GAC	A	G	0	68	true	false	non-CpG transition	non-CpG	45000	196	271	7296
missense_variant	GAC	A	G	0	68	true	false	non-CpG transition	non-CpG	50000	219	297	7296
missense_variant	GAC	A	G	0	68	true	false	non-CpG transition	non-CpG	55000	233	316	7296
missense_variant	GAC	A	G	0	68	true	false	non-CpG transition	non-CpG	56885	240	325	7296
missense_variant	GAC	A	G	0	68	true	false	non-CpG transition	non-CpG	60000	239	334	7296
missense_variant	GAC	A	G	0	68	true	false	non-CpG transition	non-CpG	65000	253	354	7296
missense_variant	GAC	A	G	0	68	true	false	non-CpG transition	non-CpG	70000	273	377	7296
missense_variant	GAC	A	G	0	68	true	false	non-CpG transition	non-CpG	75000	289	398	7296
missense_variant	GAC	A	G	0	68	true	false	non-CpG transition	non-CpG	80000	300	415	7296
missense_variant	GAC	A	G	0	68	true	false	non-CpG transition	non-CpG	85000	308	433	7296
missense_variant	GAC	A	G	0	68	true	false	non-CpG transition	non-CpG	90000	316	456	7296
missense_variant	GAC	A	G	0	68	true	false	non-CpG transition	non-CpG	95000	323	469	7296
missense_variant	GAC	A	G	0	68	true	false	non-CpG transition	non-CpG	100000	328	479	7296
missense_variant	GAC	A	G	0	68	true	false	non-CpG transition	non-CpG	110000	344	508	7296
missense_variant	GAC	A	G	0	68	true	false	non-CpG transition	non-CpG	120000	356	530	7296
missense_variant	GAC	A	G	0	68	true	false	non-CpG transition	non-CpG	125748	370	550	7296
missense_variant	GAC	A	G	0	69	true	false	non-CpG transition	non-CpG	10	1	4	7320
missense_variant	GAC	A	G	0	69	true	false	non-CpG transition	non-CpG	20	1	4	7320
missense_variant	GAC	A	G	0	69	true	false	non-CpG transition	non-CpG	50	3	6	7320
missense_variant	GAC	A	G	0	69	true	false	non-CpG transition	non-CpG	100	2	6	7320
missense_variant	GAC	A	G	0	69	true	false	non-CpG transition	non-CpG	200	5	10	7320
missense_variant	GAC	A	G	0	69	true	false	non-CpG transition	non-CpG	500	11	18	7320
missense_variant	GAC	A	G	0	69	true	false	non-CpG transition	non-CpG	1000	16	25	7320
missense_variant	GAC	A	G	0	69	true	false	non-CpG transition	non-CpG	2000	22	35	7320
missense_variant	GAC	A	G	0	69	true	false	non-CpG transition	non-CpG	3070	30	45	7320
missense_variant	GAC	A	G	0	69	true	false	non-CpG transition	non-CpG	5000	36	57	7320
missense_variant	GAC	A	G	0	69	true	false	non-CpG transition	non-CpG	5040	36	57	7320
missense_variant	GAC	A	G	0	69	true	false	non-CpG transition	non-CpG	8128	60	84	7320
missense_variant	GAC	A	G	0	69	true	false	non-CpG transition	non-CpG	9197	64	94	7320
missense_variant	GAC	A	G	0	69	true	false	non-CpG transition	non-CpG	10000	67	99	7320
missense_variant	GAC	A	G	0	69	true	false	non-CpG transition	non-CpG	10824	69	103	7320
missense_variant	GAC	A	G	0	69	true	false	non-CpG transition	non-CpG	15000	84	124	7320
missense_variant	GAC	A	G	0	69	true	false	non-CpG transition	non-CpG	15308	83	124	7320
missense_variant	GAC	A	G	0	69	true	false	non-CpG transition	non-CpG	17296	94	136	7320
missense_variant	GAC	A	G	0	69	true	false	non-CpG transition	non-CpG	20000	103	150	7320
missense_variant	GAC	A	G	0	69	true	false	non-CpG transition	non-CpG	25000	127	180	7320
missense_variant	GAC	A	G	0	69	true	false	non-CpG transition	non-CpG	30000	149	208	7320
missense_variant	GAC	A	G	0	69	true	false	non-CpG transition	non-CpG	35000	167	234	7320
missense_variant	GAC	A	G	0	69	true	false	non-CpG transition	non-CpG	40000	180	252	7320
missense_variant	GAC	A	G	0	69	true	false	non-CpG transition	non-CpG	45000	191	273	7320
missense_variant	GAC	A	G	0	69	true	false	non-CpG transition	non-CpG	50000	197	286	7320
missense_variant	GAC	A	G	0	69	true	false	non-CpG transition	non-CpG	55000	213	310	7320
missense_variant	GAC	A	G	0	69	true	false	non-CpG transition	non-CpG	56885	220	320	7320
missense_variant	GAC	A	G	0	69	true	false	non-CpG transition	non-CpG	60000	232	337	7320
missense_variant	GAC	A	G	0	69	true	false	non-CpG transition	non-CpG	65000	235	352	7320
missense_variant	GAC	A	G	0	69	true	false	non-CpG transition	non-CpG	70000	243	366	7320
missense_variant	GAC	A	G	0	69	true	false	non-CpG transition	non-CpG	75000	245	380	7320
missense_variant	GAC	A	G	0	69	true	false	non-CpG transition	non-CpG	80000	251	393	7320
missense_variant	GAC	A	G	0	69	true	false	non-CpG transition	non-CpG	85000	252	399	7320
missense_variant	GAC	A	G	0	69	true	false	non-CpG transition	non-CpG	90000	260	413	7320
missense_variant	GAC	A	G	0	69	true	false	non-CpG transition	non-CpG	95000	262	425	7320
missense_variant	GAC	A	G	0	69	true	false	non-CpG transition	non-CpG	100000	264	433	7320
missense_variant	GAC	A	G	0	69	true	false	non-CpG transition	non-CpG	110000	286	470	7320
missense_variant	GAC	A	G	0	69	true	false	non-CpG transition	non-CpG	120000	310	500	7320
missense_variant	GAC	A	G	0	69	true	false	non-CpG transition	non-CpG	125748	322	519	7320
missense_variant	GAC	A	G	0	70	true	false	non-CpG transition	non-CpG	10	0	0	7208
missense_variant	GAC	A	G	0	70	true	false	non-CpG transition	non-CpG	20	1	1	7208
missense_variant	GAC	A	G	0	70	true	false	non-CpG transition	non-CpG	50	3	4	7208
missense_variant	GAC	A	G	0	70	true	false	non-CpG transition	non-CpG	100	3	6	7208
missense_variant	GAC	A	G	0	70	true	false	non-CpG transition	non-CpG	200	4	7	7208
missense_variant	GAC	A	G	0	70	true	false	non-CpG transition	non-CpG	500	8	12	7208
missense_variant	GAC	A	G	0	70	true	false	non-CpG transition	non-CpG	1000	16	22	7208
missense_variant	GAC	A	G	0	70	true	false	non-CpG transition	non-CpG	2000	25	34	7208
missense_variant	GAC	A	G	0	70	true	false	non-CpG transition	non-CpG	3070	29	43	7208
missense_variant	GAC	A	G	0	70	true	false	non-CpG transition	non-CpG	5000	41	64	7208
missense_variant	GAC	A	G	0	70	true	false	non-CpG transition	non-CpG	5040	41	64	7208
missense_variant	GAC	A	G	0	70	true	false	non-CpG transition	non-CpG	8128	57	87	7208
missense_variant	GAC	A	G	0	70	true	false	non-CpG transition	non-CpG	9197	64	97	7208
missense_variant	GAC	A	G	0	70	true	false	non-CpG transition	non-CpG	10000	65	101	7208
missense_variant	GAC	A	G	0	70	true	false	non-CpG transition	non-CpG	10824	68	105	7208
missense_variant	GAC	A	G	0	70	true	false	non-CpG transition	non-CpG	15000	90	137	7208
missense_variant	GAC	A	G	0	70	true	false	non-CpG transition	non-CpG	15308	92	139	7208
missense_variant	GAC	A	G	0	70	true	false	non-CpG transition	non-CpG	17296	100	150	7208
missense_variant	GAC	A	G	0	70	true	false	non-CpG transition	non-CpG	20000	102	160	7208
missense_variant	GAC	A	G	0	70	true	false	non-CpG transition	non-CpG	25000	124	191	7208
missense_variant	GAC	A	G	0	70	true	false	non-CpG transition	non-CpG	30000	140	215	7208
missense_variant	GAC	A	G	0	70	true	false	non-CpG transition	non-CpG	35000	157	240	7208
missense_variant	GAC	A	G	0	70	true	false	non-CpG transition	non-CpG	40000	172	259	7208
missense_variant	GAC	A	G	0	70	true	false	non-CpG transition	non-CpG	45000	192	287	7208
missense_variant	GAC	A	G	0	70	true	false	non-CpG transition	non-CpG	50000	208	309	7208
missense_variant	GAC	A	G	0	70	true	false	non-CpG transition	non-CpG	55000	224	332	7208
missense_variant	GAC	A	G	0	70	true	false	non-CpG transition	non-CpG	56885	231	342	7208
missense_variant	GAC	A	G	0	70	true	false	non-CpG transition	non-CpG	60000	237	352	7208
missense_variant	GAC	A	G	0	70	true	false	non-CpG transition	non-CpG	65000	241	369	7208
missense_variant	GAC	A	G	0	70	true	false	non-CpG transition	non-CpG	70000	250	383	7208
missense_variant	GAC	A	G	0	70	true	false	non-CpG transition	non-CpG	75000	256	401	7208
missense_variant	GAC	A	G	0	70	true	false	non-CpG transition	non-CpG	80000	268	417	7208
missense_variant	GAC	A	G	0	70	true	false	non-CpG transition	non-CpG	85000	283	440	7208
missense_variant	GAC	A	G	0	70	true	false	non-CpG transition	non-CpG	90000	293	455	7208
missense_variant	GAC	A	G	0	70	true	false	non-CpG transition	non-CpG	95000	302	468	7208
missense_variant	GAC	A	G	0	70	true	false	non-CpG transition	non-CpG	100000	308	476	7208
missense_variant	GAC	A	G	0	70	true	false	non-CpG transition	non-CpG	110000	319	507	7208
missense_variant	GAC	A	G	0	70	true	false	non-CpG transition	non-CpG	120000	333	536	7208
missense_variant	GAC	A	G	0	70	true	false	non-CpG transition	non-CpG	125748	344	554	7208
missense_variant	GAC	A	G	0	71	true	false	non-CpG transition	non-CpG	10	0	4	7081
missense_variant	GAC	A	G	0	71	true	false	non-CpG transition	non-CpG	20	0	4	7081
missense_variant	GAC	A	G	0	71	true	false	non-CpG transition	non-CpG	50	0	5	7081
missense_variant	GAC	A	G	0	71	true	false	non-CpG transition	non-CpG	100	0	5	7081
missense_variant	GAC	A	G	0	71	true	false	non-CpG transition	non-CpG	200	5	10	7081
missense_variant	GAC	A	G	0	71	true	false	non-CpG transition	non-CpG	500	9	19	7081
missense_variant	GAC	A	G	0	71	true	false	non-CpG transition	non-CpG	1000	12	25	7081
missense_variant	GAC	A	G	0	71	true	false	non-CpG transition	non-CpG	2000	22	39	7081
missense_variant	GAC	A	G	0	71	true	false	non-CpG transition	non-CpG	3070	32	56	7081
missense_variant	GAC	A	G	0	71	true	false	non-CpG transition	non-CpG	5000	45	74	7081
missense_variant	GAC	A	G	0	71	true	false	non-CpG transition	non-CpG	5040	45	75	7081
missense_variant	GAC	A	G	0	71	true	false	non-CpG transition	non-CpG	8128	60	97	7081
missense_variant	GAC	A	G	0	71	true	false	non-CpG transition	non-CpG	9197	63	101	7081
missense_variant	GAC	A	G	0	71	true	false	non-CpG transition	non-CpG	10000	68	107	7081
missense_variant	GAC	A	G	0	71	true	false	non-CpG transition	non-CpG	10824	73	112	7081
missense_variant	GAC	A	G	0	71	true	false	non-CpG transition	non-CpG	15000	92	140	7081
missense_variant	GAC	A	G	0	71	true	false	non-CpG transition	non-CpG	15308	92	140	7081
missense_variant	GAC	A	G	0	71	true	false	non-CpG transition	non-CpG	17296	102	154	7081
missense_variant	GAC	A	G	0	71	true	false	non-CpG transition	non-CpG	20000	108	166	7081
missense_variant	GAC	A	G	0	71	true	false	non-CpG transition	non-CpG	25000	129	198	7081
missense_variant	GAC	A	G	0	71	true	false	non-CpG transition	non-CpG	30000	143	220	7081
missense_variant	GAC	A	G	0	71	true	false	non-CpG transition	non-CpG	35000	149	237	7081
missense_variant	GAC	A	G	0	71	true	false	non-CpG transition	non-CpG	40000	169	263	7081
missense_variant	GAC	A	G	0	71	true	false	non-CpG transition	non-CpG	45000	182	285	7081
missense_variant	GAC	A	G	0	71	true	false	non-CpG transition	non-CpG	50000	196	303	7081
missense_variant	GAC	A	G	0	71	true	false	non-CpG transition	non-CpG	55000	203	320	7081
missense_variant	GAC	A	G	0	71	true	false	non-CpG transition	non-CpG	56885	208	328	7081
missense_variant	GAC	A	G	0	71	true	false	non-CpG transition	non-CpG	60000	208	335	7081
missense_variant	GAC	A	G	0	71	true	false	non-CpG transition	non-CpG	65000	213	349	7081
missense_variant	GAC	A	G	0	71	true	false	non-CpG transition	non-CpG	70000	225	365	7081
missense_variant	GAC	A	G	0	71	true	false	non-CpG transition	non-CpG	75000	232	375	7081
missense_variant	GAC	A	G	0	71	true	false	non-CpG transition	non-CpG	80000	245	394	7081
missense_variant	GAC	A	G	0	71	true	false	non-CpG transition	non-CpG	85000	257	416	7081
missense_variant	GAC	A	G	0	71	true	false	non-CpG transition	non-CpG	90000	263	426	7081
missense_variant	GAC	A	G	0	71	true	false	non-CpG transition	non-CpG	95000	276	441	7081
missense_variant	GAC	A	G	0	71	true	false	non-CpG transition	non-CpG	100000	289	457	7081
missense_variant	GAC	A	G	0	71	true	false	non-CpG transition	non-CpG	110000	316	495	7081
missense_variant	GAC	A	G	0	71	true	false	non-CpG transition	non-CpG	120000	322	525	7081
missense_variant	GAC	A	G	0	71	true	false	non-CpG transition	non-CpG	125748	331	538	7081
missense_variant	GAC	A	G	0	72	true	false	non-CpG transition	non-CpG	10	1	5	6858
missense_variant	GAC	A	G	0	72	true	false	non-CpG transition	non-CpG	20	1	6	6858
missense_variant	GAC	A	G	0	72	true	false	non-CpG transition	non-CpG	50	4	9	6858
missense_variant	GAC	A	G	0	72	true	false	non-CpG transition	non-CpG	100	4	9	6858
missense_variant	GAC	A	G	0	72	true	false	non-CpG transition	non-CpG	200	5	11	6858
missense_variant	GAC	A	G	0	72	true	false	non-CpG transition	non-CpG	500	9	17	6858
missense_variant	GAC	A	G	0	72	true	false	non-CpG transition	non-CpG	1000	10	23	6858
missense_variant	GAC	A	G	0	72	true	false	non-CpG transition	non-CpG	2000	19	34	6858
missense_variant	GAC	A	G	0	72	true	false	non-CpG transition	non-CpG	3070	24	41	6858
missense_variant	GAC	A	G	0	72	true	false	non-CpG transition	non-CpG	5000	35	53	6858
missense_variant	GAC	A	G	0	72	true	false	non-CpG transition	non-CpG	5040	35	53	6858
missense_variant	GAC	A	G	0	72	true	false	non-CpG transition	non-CpG	8128	54	76	6858
missense_variant	GAC	A	G	0	72	true	false	non-CpG transition	non-CpG	9197	63	86	6858
missense_variant	GAC	A	G	0	72	true	false	non-CpG transition	non-CpG	10000	71	95	6858
missense_variant	GAC	A	G	0	72	true	false	non-CpG transition	non-CpG	10824	80	106	6858
missense_variant	GAC	A	G	0	72	true	false	non-CpG transition	non-CpG	15000	94	132	6858
missense_variant	GAC	A	G	0	72	true	false	non-CpG transition	non-CpG	15308	96	134	6858
missense_variant	GAC	A	G	0	72	true	false	non-CpG transition	non-CpG	17296	108	152	6858
missense_variant	GAC	A	G	0	72	true	false	non-CpG transition	non-CpG	20000	118	167	6858
missense_variant	GAC	A	G	0	72	true	false	non-CpG transition	non-CpG	25000	136	198	6858
missense_variant	GAC	A	G	0	72	true	false	non-CpG transition	non-CpG	30000	149	220	6858
missense_variant	GAC	A	G	0	72	true	false	non-CpG transition	non-CpG	35000	163	240	6858
missense_variant	GAC	A	G	0	72	true	false	non-CpG transition	non-CpG	40000	173	257	6858
missense_variant	GAC	A	G	0	72	true	false	non-CpG transition	non-CpG	45000	186	280	6858
missense_variant	GAC	A	G	0	72	true	false	non-CpG transition	non-CpG	50000	200	299	6858
missense_variant	GAC	A	G	0	72	true	false	non-CpG transition	non-CpG	55000	224	327	6858
missense_variant	GAC	A	G	0	72	true	false	non-CpG transition	non-CpG	56885	233	339	6858
missense_variant	GAC	A	G	0	72	true	false	non-CpG transition	non-CpG	60000	236	347	6858
missense_variant	GAC	A	G	0	72	true	false	non-CpG transition	non-CpG	65000	250	370	6858
missense_variant	GAC	A	G	0	72	true	false	non-CpG transition	non-CpG	70000	256	387	6858
missense_variant	GAC	A	G	0	72	true	false	non-CpG transition	non-CpG	75000	266	402	6858
missense_variant	GAC	A	G	0	72	true	false	non-CpG transition	non-CpG	80000	277	419	6858
missense_variant	GAC	A	G	0	72	true	false	non-CpG transition	non-CpG	85000	285	435	6858
missense_variant	GAC	A	G	0	72	true	false	non-CpG transition	non-CpG	90000	298	454	6858
missense_variant	GAC	A	G	0	72	true	false	non-CpG transition	non-CpG	95000	307	472	6858
missense_variant	GAC	A	G	0	72	true	false	non-CpG transition	non-CpG	100000	317	490	6858
missense_variant	GAC	A	G	0	72	true	false	non-CpG transition	non-CpG	110000	334	514	6858
missense_variant	GAC	A	G	0	72	true	false	non-CpG transition	non-CpG	120000	355	547	6858
missense_variant	GAC	A	G	0	72	true	false	non-CpG transition	non-CpG	125748	369	570	6858
missense_variant	GAC	A	G	0	73	true	false	non-CpG transition	non-CpG	10	0	1	6858
missense_variant	GAC	A	G	0	73	true	false	non-CpG transition	non-CpG	20	1	2	6858
missense_variant	GAC	A	G	0	73	true	false	non-CpG transition	non-CpG	50	2	4	6858
missense_variant	GAC	A	G	0	73	true	false	non-CpG transition	non-CpG	100	3	6	6858
missense_variant	GAC	A	G	0	73	true	false	non-CpG transition	non-CpG	200	6	10	6858
missense_variant	GAC	A	G	0	73	true	false	non-CpG transition	non-CpG	500	9	16	6858
missense_variant	GAC	A	G	0	73	true	false	non-CpG transition	non-CpG	1000	13	21	6858
missense_variant	GAC	A	G	0	73	true	false	non-CpG transition	non-CpG	2000	21	31	6858
missense_variant	GAC	A	G	0	73	true	false	non-CpG transition	non-CpG	3070	24	37	6858
missense_variant	GAC	A	G	0	73	true	false	non-CpG transition	non-CpG	5000	41	58	6858
missense_variant	GAC	A	G	0	73	true	false	non-CpG transition	non-CpG	5040	41	58	6858
missense_variant	GAC	A	G	0	73	true	false	non-CpG transition	non-CpG	8128	55	82	6858
missense_variant	GAC	A	G	0	73	true	false	non-CpG transition	non-CpG	9197	59	90	6858
missense_variant	GAC	A	G	0	73	true	false	non-CpG transition	non-CpG	10000	68	101	6858
missense_variant	GAC	A	G	0	73	true	false	non-CpG transition	non-CpG	10824	70	105	6858
missense_variant	GAC	A	G	0	73	true	false	non-CpG transition	non-CpG	15000	92	133	6858
missense_variant	GAC	A	G	0	73	true	false	non-CpG transition	non-CpG	15308	92	134	6858
missense_variant	GAC	A	G	0	73	true	false	non-CpG transition	non-CpG	17296	102	147	6858
missense_variant	GAC	A	G	0	73	true	false	non-CpG transition	non-CpG	20000	114	164	6858
missense_variant	GAC	A	G	0	73	true	false	non-CpG transition	non-CpG	25000	133	191	6858
missense_variant	GAC	A	G	0	73	true	false	non-CpG transition	non-CpG	30000	139	207	6858
missense_variant	GAC	A	G	0	73	true	false	non-CpG transition	non-CpG	35000	155	231	6858
missense_variant	GAC	A	G	0	73	true	false	non-CpG transition	non-CpG	40000	169	254	6858
missense_variant	GAC	A	G	0	73	true	false	non-CpG transition	non-CpG	45000	186	278	6858
missense_variant	GAC	A	G	0	73	true	false	non-CpG transition	non-CpG	50000	198	303	6858
missense_variant	GAC	A	G	0	73	true	false	non-CpG transition	non-CpG	55000	207	317	6858
missense_variant	GAC	A	G	0	73	true	false	non-CpG transition	non-CpG	56885	220	332	6858
missense_variant	GAC	A	G	0	73	true	false	non-CpG transition	non-CpG	60000	227	343	6858
missense_variant	GAC	A	G	0	73	true	false	non-CpG transition	non-CpG	65000	225	353	6858
missense_variant	GAC	A	G	0	73	true	false	non-CpG transition	non-CpG	70000	237	372	6858
missense_variant	GAC	A	G	0	73	true	false	non-CpG transition	non-CpG	75000	243	388	6858
missense_variant	GAC	A	G	0	73	true	false	non-CpG transition	non-CpG	80000	260	410	6858
missense_variant	GAC	A	G	0	73	true	false	non-CpG transition	non-CpG	85000	263	422	6858
missense_variant	GAC	A	G	0	73	true	false	non-CpG transition	non-CpG	90000	272	438	6858
missense_variant	GAC	A	G	0	73	true	false	non-CpG transition	non-CpG	95000	278	452	6858
missense_variant	GAC	A	G	0	73	true	false	non-CpG transition	non-CpG	100000	284	461	6858
missense_variant	GAC	A	G	0	73	true	false	non-CpG transition	non-CpG	110000	288	482	6858
missense_variant	GAC	A	G	0	73	true	false	non-CpG transition	non-CpG	120000	295	499	6858
missense_variant	GAC	A	G	0	73	true	false	non-CpG transition	non-CpG	125748	302	511	6858
missense_variant	GAC	A	G	0	74	true	false	non-CpG transition	non-CpG	10	1	4	6773
missense_variant	GAC	A	G	0	74	true	false	non-CpG transition	non-CpG	20	1	4	6773
missense_variant	GAC	A	G	0	74	true	false	non-CpG transition	non-CpG	50	4	7	6773
missense_variant	GAC	A	G	0	74	true	false	non-CpG transition	non-CpG	100	5	9	6773
missense_variant	GAC	A	G	0	74	true	false	non-CpG transition	non-CpG	200	4	10	6773
missense_variant	GAC	A	G	0	74	true	false	non-CpG transition	non-CpG	500	6	14	6773
missense_variant	GAC	A	G	0	74	true	false	non-CpG transition	non-CpG	1000	14	27	6773
missense_variant	GAC	A	G	0	74	true	false	non-CpG transition	non-CpG	2000	20	35	6773
missense_variant	GAC	A	G	0	74	true	false	non-CpG transition	non-CpG	3070	23	41	6773
missense_variant	GAC	A	G	0	74	true	false	non-CpG transition	non-CpG	5000	36	56	6773
missense_variant	GAC	A	G	0	74	true	false	non-CpG transition	non-CpG	5040	36	56	6773
missense_variant	GAC	A	G	0	74	true	false	non-CpG transition	non-CpG	8128	54	81	6773
missense_variant	GAC	A	G	0	74	true	false	non-CpG transition	non-CpG	9197	61	89	6773
missense_variant	GAC	A	G	0	74	true	false	non-CpG transition	non-CpG	10000	70	98	6773
missense_variant	GAC	A	G	0	74	true	false	non-CpG transition	non-CpG	10824	73	102	6773
missense_variant	GAC	A	G	0	74	true	false	non-CpG transition	non-CpG	15000	86	122	6773
missense_variant	GAC	A	G	0	74	true	false	non-CpG transition	non-CpG	15308	86	124	6773
missense_variant	GAC	A	G	0	74	true	false	non-CpG transition	non-CpG	17296	91	131	6773
missense_variant	GAC	A	G	0	74	true	false	non-CpG transition	non-CpG	20000	100	146	6773
missense_variant	GAC	A	G	0	74	true	false	non-CpG transition	non-CpG	25000	123	178	6773
missense_variant	GAC	A	G	0	74	true	false	non-CpG transition	non-CpG	30000	138	200	6773
missense_variant	GAC	A	G	0	74	true	false	non-CpG transition	non-CpG	35000	144	215	6773
missense_variant	GAC	A	G	0	74	true	false	non-CpG transition	non-CpG	40000	150	230	6773
missense_variant	GAC	A	G	0	74	true	false	non-CpG transition	non-CpG	45000	173	256	6773
missense_variant	GAC	A	G	0	74	true	false	non-CpG transition	non-CpG	50000	194	280	6773
missense_variant	GAC	A	G	0	74	true	false	non-CpG transition	non-CpG	55000	213	307	6773
missense_variant	GAC	A	G	0	74	true	false	non-CpG transition	non-CpG	56885	214	311	6773
missense_variant	GAC	A	G	0	74	true	false	non-CpG transition	non-CpG	60000	225	323	6773
missense_variant	GAC	A	G	0	74	true	false	non-CpG transition	non-CpG	65000	233	338	6773
missense_variant	GAC	A	G	0	74	true	false	non-CpG transition	non-CpG	70000	234	349	6773
missense_variant	GAC	A	G	0	74	true	false	non-CpG transition	non-CpG	75000	243	363	6773
missense_variant	GAC	A	G	0	74	true	false	non-CpG transition	non-CpG	80000	247	373	6773
missense_variant	GAC	A	G	0	74	true	false	non-CpG transition	non-CpG	85000	258	388	6773
missense_variant	GAC	A	G	0	74	true	false	non-CpG transition	non-CpG	90000	263	404	6773
missense_variant	GAC	A	G	0	74	true	false	non-CpG transition	non-CpG	95000	274	427	6773
missense_variant	GAC	A	G	0	74	true	false	non-CpG transition	non-CpG	100000	282	440	6773
missense_variant	GAC	A	G	0	74	true	false	non-CpG transition	non-CpG	110000	296	468	6773
missense_variant	GAC	A	G	0	74	true	false	non-CpG transition	non-CpG	120000	313	495	6773
missense_variant	GAC	A	G	0	74	true	false	non-CpG transition	non-CpG	125748	320	509	6773
missense_variant	GAC	A	G	0	75	true	false	non-CpG transition	non-CpG	10	0	2	6687
missense_variant	GAC	A	G	0	75	true	false	non-CpG transition	non-CpG	20	1	3	6687
missense_variant	GAC	A	G	0	75	true	false	non-CpG transition	non-CpG	50	1	4	6687
missense_variant	GAC	A	G	0	75	true	false	non-CpG transition	non-CpG	100	6	9	6687
missense_variant	GAC	A	G	0	75	true	false	non-CpG transition	non-CpG	200	6	10	6687
missense_variant	GAC	A	G	0	75	true	false	non-CpG transition	non-CpG	500	5	13	6687
missense_variant	GAC	A	G	0	75	true	false	non-CpG transition	non-CpG	1000	12	22	6687
missense_variant	GAC	A	G	0	75	true	false	non-CpG transition	non-CpG	2000	18	30	6687
missense_variant	GAC	A	G	0	75	true	false	non-CpG transition	non-CpG	3070	23	39	6687
missense_variant	GAC	A	G	0	75	true	false	non-CpG transition	non-CpG	5000	29	50	6687
missense_variant	GAC	A	G	0	75	true	false	non-CpG transition	non-CpG	5040	30	51	6687
missense_variant	GAC	A	G	0	75	true	false	non-CpG transition	non-CpG	8128	50	75	6687
missense_variant	GAC	A	G	0	75	true	false	non-CpG transition	non-CpG	9197	55	83	6687
missense_variant	GAC	A	G	0	75	true	false	non-CpG transition	non-CpG	10000	57	87	6687
missense_variant	GAC	A	G	0	75	true	false	non-CpG transition	non-CpG	10824	64	94	6687
missense_variant	GAC	A	G	0	75	true	false	non-CpG transition	non-CpG	15000	77	116	6687
missense_variant	GAC	A	G	0	75	true	false	non-CpG transition	non-CpG	15308	79	119	6687
missense_variant	GAC	A	G	0	75	true	false	non-CpG transition	non-CpG	17296	89	132	6687
missense_variant	GAC	A	G	0	75	true	false	non-CpG transition	non-CpG	20000	97	143	6687
missense_variant	GAC	A	G	0	75	true	false	non-CpG transition	non-CpG	25000	117	167	6687
missense_variant	GAC	A	G	0	75	true	false	non-CpG transition	non-CpG	30000	144	203	6687
missense_variant	GAC	A	G	0	75	true	false	non-CpG transition	non-CpG	35000	161	224	6687
missense_variant	GAC	A	G	0	75	true	false	non-CpG transition	non-CpG	40000	177	248	6687
missense_variant	GAC	A	G	0	75	true	false	non-CpG transition	non-CpG	45000	185	268	6687
missense_variant	GAC	A	G	0	75	true	false	non-CpG transition	non-CpG	50000	196	287	6687
missense_variant	GAC	A	G	0	75	true	false	non-CpG transition	non-CpG	55000	198	299	6687
missense_variant	GAC	A	G	0	75	true	false	non-CpG transition	non-CpG	56885	203	305	6687
missense_variant	GAC	A	G	0	75	true	false	non-CpG transition	non-CpG	60000	205	316	6687
missense_variant	GAC	A	G	0	75	true	false	non-CpG transition	non-CpG	65000	226	342	6687
missense_variant	GAC	A	G	0	75	true	false	non-CpG transition	non-CpG	70000	233	354	6687
missense_variant	GAC	A	G	0	75	true	false	non-CpG transition	non-CpG	75000	242	369	6687
missense_variant	GAC	A	G	0	75	true	false	non-CpG transition	non-CpG	80000	257	393	6687
missense_variant	GAC	A	G	0	75	true	false	non-CpG transition	non-CpG	85000	259	405	6687
missense_variant	GAC	A	G	0	75	true	false	non-CpG transition	non-CpG	90000	264	421	6687
missense_variant	GAC	A	G	0	75	true	false	non-CpG transition	non-CpG	95000	273	434	6687
missense_variant	GAC	A	G	0	75	true	false	non-CpG transition	non-CpG	100000	280	447	6687
missense_variant	GAC	A	G	0	75	true	false	non-CpG transition	non-CpG	110000	295	472	6687
missense_variant	GAC	A	G	0	75	true	false	non-CpG transition	non-CpG	120000	314	500	6687
missense_variant	GAC	A	G	0	75	true	false	non-CpG transition	non-CpG	125748	315	505	6687
missense_variant	GAC	A	G	0	76	true	false	non-CpG transition	non-CpG	10	0	1	6585
missense_variant	GAC	A	G	0	76	true	false	non-CpG transition	non-CpG	20	0	1	6585
missense_variant	GAC	A	G	0	76	true	false	non-CpG transition	non-CpG	50	1	2	6585
missense_variant	GAC	A	G	0	76	true	false	non-CpG transition	non-CpG	100	1	3	6585
missense_variant	GAC	A	G	0	76	true	false	non-CpG transition	non-CpG	200	4	8	6585
missense_variant	GAC	A	G	0	76	true	false	non-CpG transition	non-CpG	500	7	14	6585
missense_variant	GAC	A	G	0	76	true	false	non-CpG transition	non-CpG	1000	6	18	6585
missense_variant	GAC	A	G	0	76	true	false	non-CpG transition	non-CpG	2000	14	28	6585
missense_variant	GAC	A	G	0	76	true	false	non-CpG transition	non-CpG	3070	24	40	6585
missense_variant	GAC	A	G	0	76	true	false	non-CpG transition	non-CpG	5000	37	59	6585
missense_variant	GAC	A	G	0	76	true	false	non-CpG transition	non-CpG	5040	37	59	6585
missense_variant	GAC	A	G	0	76	true	false	non-CpG transition	non-CpG	8128	49	80	6585
missense_variant	GAC	A	G	0	76	true	false	non-CpG transition	non-CpG	9197	54	88	6585
missense_variant	GAC	A	G	0	76	true	false	non-CpG transition	non-CpG	10000	63	97	6585
missense_variant	GAC	A	G	0	76	true	false	non-CpG transition	non-CpG	10824	61	98	6585
missense_variant	GAC	A	G	0	76	true	false	non-CpG transition	non-CpG	15000	83	132	6585
missense_variant	GAC	A	G	0	76	true	false	non-CpG transition	non-CpG	15308	82	132	6585
missense_variant	GAC	A	G	0	76	true	false	non-CpG transition	non-CpG	17296	94	149	6585
missense_variant	GAC	A	G	0	76	true	false	non-CpG transition	non-CpG	20000	100	163	6585
missense_variant	GAC	A	G	0	76	true	false	non-CpG transition	non-CpG	25000	124	196	6585
missense_variant	GAC	A	G	0	76	true	false	non-CpG transition	non-CpG	30000	131	213	6585
missense_variant	GAC	A	G	0	76	true	false	non-CpG transition	non-CpG	35000	156	244	6585
missense_variant	GAC	A	G	0	76	true	false	non-CpG transition	non-CpG	40000	172	270	6585
missense_variant	GAC	A	G	0	76	true	false	non-CpG transition	non-CpG	45000	173	283	6585
missense_variant	GAC	A	G	0	76	true	false	non-CpG transition	non-CpG	50000	184	299	6585
missense_variant	GAC	A	G	0	76	true	false	non-CpG transition	non-CpG	55000	199	321	6585
missense_variant	GAC	A	G	0	76	true	false	non-CpG transition	non-CpG	56885	204	327	6585
missense_variant	GAC	A	G	0	76	true	false	non-CpG transition	non-CpG	60000	210	338	6585
missense_variant	GAC	A	G	0	76	true	false	non-CpG transition	non-CpG	65000	219	360	6585
missense_variant	GAC	A	G	0	76	true	false	non-CpG transition	non-CpG	70000	228	373	6585
missense_variant	GAC	A	G	0	76	true	false	non-CpG transition	non-CpG	75000	233	384	6585
missense_variant	GAC	A	G	0	76	true	false	non-CpG transition	non-CpG	80000	240	397	6585
missense_variant	GAC	A	G	0	76	true	false	non-CpG transition	non-CpG	85000	241	410	6585
missense_variant	GAC	A	G	0	76	true	false	non-CpG transition	non-CpG	90000	260	433	6585
missense_variant	GAC	A	G	0	76	true	false	non-CpG transition	non-CpG	95000	264	443	6585
missense_variant	GAC	A	G	0	76	true	false	non-CpG transition	non-CpG	100000	272	458	6585
missense_variant	GAC	A	G	0	76	true	false	non-CpG transition	non-CpG	110000	289	487	6585
missense_variant	GAC	A	G	0	76	true	false	non-CpG transition	non-CpG	120000	317	524	6585
missense_variant	GAC	A	G	0	76	true	false	non-CpG transition	non-CpG	125748	330	544	6585
missense_variant	GAC	A	G	0	77	true	false	non-CpG transition	non-CpG	10	1	2	6407
missense_variant	GAC	A	G	0	77	true	false	non-CpG transition	non-CpG	20	2	3	6407
missense_variant	GAC	A	G	0	77	true	false	non-CpG transition	non-CpG	50	2	4	6407
missense_variant	GAC	A	G	0	77	true	false	non-CpG transition	non-CpG	100	2	5	6407
missense_variant	GAC	A	G	0	77	true	false	non-CpG transition	non-CpG	200	7	10	6407
missense_variant	GAC	A	G	0	77	true	false	non-CpG transition	non-CpG	500	11	16	6407
missense_variant	GAC	A	G	0	77	true	false	non-CpG transition	non-CpG	1000	18	26	6407
missense_variant	GAC	A	G	0	77	true	false	non-CpG transition	non-CpG	2000	24	37	6407
missense_variant	GAC	A	G	0	77	true	false	non-CpG transition	non-CpG	3070	30	45	6407
missense_variant	GAC	A	G	0	77	true	false	non-CpG transition	non-CpG	5000	43	63	6407
missense_variant	GAC	A	G	0	77	true	false	non-CpG transition	non-CpG	5040	44	64	6407
missense_variant	GAC	A	G	0	77	true	false	non-CpG transition	non-CpG	8128	62	85	6407
missense_variant	GAC	A	G	0	77	true	false	non-CpG transition	non-CpG	9197	65	94	6407
missense_variant	GAC	A	G	0	77	true	false	non-CpG transition	non-CpG	10000	70	101	6407
missense_variant	GAC	A	G	0	77	true	false	non-CpG transition	non-CpG	10824	74	106	6407
missense_variant	GAC	A	G	0	77	true	false	non-CpG transition	non-CpG	15000	83	120	6407
missense_variant	GAC	A	G	0	77	true	false	non-CpG transition	non-CpG	15308	87	124	6407
missense_variant	GAC	A	G	0	77	true	false	non-CpG transition	non-CpG	17296	89	131	6407
missense_variant	GAC	A	G	0	77	true	false	non-CpG transition	non-CpG	20000	90	140	6407
missense_variant	GAC	A	G	0	77	true	false	non-CpG transition	non-CpG	25000	108	166	6407
missense_variant	GAC	A	G	0	77	true	false	non-CpG transition	non-CpG	30000	120	186	6407
missense_variant	GAC	A	G	0	77	true	false	non-CpG transition	non-CpG	35000	137	211	6407
missense_variant	GAC	A	G	0	77	true	false	non-CpG transition	non-CpG	40000	143	227	6407
missense_variant	GAC	A	G	0	77	true	false	non-CpG transition	non-CpG	45000	155	245	6407
missense_variant	GAC	A	G	0	77	true	false	non-CpG transition	non-CpG	50000	167	265	6407
missense_variant	GAC	A	G	0	77	true	false	non-CpG transition	non-CpG	55000	173	283	6407
missense_variant	GAC	A	G	0	77	true	false	non-CpG transition	non-CpG	56885	178	290	6407
missense_variant	GAC	A	G	0	77	true	false	non-CpG transition	non-CpG	60000	187	302	6407
missense_variant	GAC	A	G	0	77	true	false	non-CpG transition	non-CpG	65000	193	316	6407
missense_variant	GAC	A	G	0	77	true	false	non-CpG transition	non-CpG	70000	201	329	6407
missense_variant	GAC	A	G	0	77	true	false	non-CpG transition	non-CpG	75000	210	342	6407
missense_variant	GAC	A	G	0	77	true	false	non-CpG transition	non-CpG	80000	214	354	6407
missense_variant	GAC	A	G	0	77	true	false	non-CpG transition	non-CpG	85000	225	371	6407
missense_variant	GAC	A	G	0	77	true	false	non-CpG transition	non-CpG	90000	228	380	6407
missense_variant	GAC	A	G	0	77	true	false	non-CpG transition	non-CpG	95000	236	391	6407
missense_variant	GAC	A	G	0	77	true	false	non-CpG transition	non-CpG	100000	249	408	6407
missense_variant	GAC	A	G	0	77	true	false	non-CpG transition	non-CpG	110000	275	437	6407
missense_variant	GAC	A	G	0	77	true	false	non-CpG transition	non-CpG	120000	293	464	6407
missense_variant	GAC	A	G	0	77	true	false	non-CpG transition	non-CpG	125748	290	469	6407
missense_variant	GAC	A	G	0	78	true	false	non-CpG transition	non-CpG	10	1	3	6322
missense_variant	GAC	A	G	0	78	true	false	non-CpG transition	non-CpG	20	1	4	6322
missense_variant	GAC	A	G	0	78	true	false	non-CpG transition	non-CpG	50	1	5	6322
missense_variant	GAC	A	G	0	78	true	false	non-CpG transition	non-CpG	100	3	7	6322
missense_variant	GAC	A	G	0	78	true	false	non-CpG transition	non-CpG	200	5	12	6322
missense_variant	GAC	A	G	0	78	true	false	non-CpG transition	non-CpG	500	8	16	6322
missense_variant	GAC	A	G	0	78	true	false	non-CpG transition	non-CpG	1000	16	26	6322
missense_variant	GAC	A	G	0	78	true	false	non-CpG transition	non-CpG	2000	21	35	6322
missense_variant	GAC	A	G	0	78	true	false	non-CpG transition	non-CpG	3070	29	44	6322
missense_variant	GAC	A	G	0	78	true	false	non-CpG transition	non-CpG	5000	38	57	6322
missense_variant	GAC	A	G	0	78	true	false	non-CpG transition	non-CpG	5040	39	58	6322
missense_variant	GAC	A	G	0	78	true	false	non-CpG transition	non-CpG	8128	50	76	6322
missense_variant	GAC	A	G	0	78	true	false	non-CpG transition	non-CpG	9197	54	83	6322
missense_variant	GAC	A	G	0	78	true	false	non-CpG transition	non-CpG	10000	58	88	6322
missense_variant	GAC	A	G	0	78	true	false	non-CpG transition	non-CpG	10824	60	90	6322
missense_variant	GAC	A	G	0	78	true	false	non-CpG transition	non-CpG	15000	77	110	6322
missense_variant	GAC	A	G	0	78	true	false	non-CpG transition	non-CpG	15308	79	112	6322
missense_variant	GAC	A	G	0	78	true	false	non-CpG transition	non-CpG	17296	87	127	6322
missense_variant	GAC	A	G	0	78	true	false	non-CpG transition	non-CpG	20000	96	141	6322
missense_variant	GAC	A	G	0	78	true	false	non-CpG transition	non-CpG	25000	108	160	6322
missense_variant	GAC	A	G	0	78	true	false	non-CpG transition	non-CpG	30000	115	174	6322
missense_variant	GAC	A	G	0	78	true	false	non-CpG transition	non-CpG	35000	126	191	6322
missense_variant	GAC	A	G	0	78	true	false	non-CpG transition	non-CpG	40000	142	214	6322
missense_variant	GAC	A	G	0	78	true	false	non-CpG transition	non-CpG	45000	157	235	6322
missense_variant	GAC	A	G	0	78	true	false	non-CpG transition	non-CpG	50000	169	254	6322
missense_variant	GAC	A	G	0	78	true	false	non-CpG transition	non-CpG	55000	183	273	6322
missense_variant	GAC	A	G	0	78	true	false	non-CpG transition	non-CpG	56885	193	284	6322
missense_variant	GAC	A	G	0	78	true	false	non-CpG transition	non-CpG	60000	194	292	6322
missense_variant	GAC	A	G	0	78	true	false	non-CpG transition	non-CpG	65000	205	307	6322
missense_variant	GAC	A	G	0	78	true	false	non-CpG transition	non-CpG	70000	213	322	6322
missense_variant	GAC	A	G	0	78	true	false	non-CpG transition	non-CpG	75000	222	334	6322
missense_variant	GAC	A	G	0	78	true	false	non-CpG transition	non-CpG	80000	229	349	6322
missense_variant	GAC	A	G	0	78	true	false	non-CpG transition	non-CpG	85000	234	358	6322
missense_variant	GAC	A	G	0	78	true	false	non-CpG transition	non-CpG	90000	249	375	6322
missense_variant	GAC	A	G	0	78	true	false	non-CpG transition	non-CpG	95000	261	390	6322
missense_variant	GAC	A	G	0	78	true	false	non-CpG transition	non-CpG	100000	271	406	6322
missense_variant	GAC	A	G	0	78	true	false	non-CpG transition	non-CpG	110000	279	426	6322
missense_variant	GAC	A	G	0	78	true	false	non-CpG transition	non-CpG	120000	296	453	6322
missense_variant	GAC	A	G	0	78	true	false	non-CpG transition	non-CpG	125748	310	472	6322
missense_variant	GAC	A	G	0	79	true	false	non-CpG transition	non-CpG	10	0	1	6384
missense_variant	GAC	A	G	0	79	true	false	non-CpG transition	non-CpG	20	0	1	6384
missense_variant	GAC	A	G	0	79	true	false	non-CpG transition	non-CpG	50	1	2	6384
missense_variant	GAC	A	G	0	79	true	false	non-CpG transition	non-CpG	100	2	3	6384
missense_variant	GAC	A	G	0	79	true	false	non-CpG transition	non-CpG	200	3	6	6384
missense_variant	GAC	A	G	0	79	true	false	non-CpG transition	non-CpG	500	6	10	6384
missense_variant	GAC	A	G	0	79	true	false	non-CpG transition	non-CpG	1000	11	18	6384
missense_variant	GAC	A	G	0	79	true	false	non-CpG transition	non-CpG	2000	18	27	6384
missense_variant	GAC	A	G	0	79	true	false	non-CpG transition	non-CpG	3070	26	36	6384
missense_variant	GAC	A	G	0	79	true	false	non-CpG transition	non-CpG	5000	37	50	6384
missense_variant	GAC	A	G	0	79	true	false	non-CpG transition	non-CpG	5040	37	50	6384
missense_variant	GAC	A	G	0	79	true	false	non-CpG transition	non-CpG	8128	52	72	6384
missense_variant	GAC	A	G	0	79	true	false	non-CpG transition	non-CpG	9197	54	76	6384
missense_variant	GAC	A	G	0	79	true	false	non-CpG transition	non-CpG	10000	59	81	6384
missense_variant	GAC	A	G	0	79	true	false	non-CpG transition	non-CpG	10824	63	86	6384
missense_variant	GAC	A	G	0	79	true	false	non-CpG transition	non-CpG	15000	83	115	6384
missense_variant	GAC	A	G	0	79	true	false	non-CpG transition	non-CpG	15308	84	116	6384
missense_variant	GAC	A	G	0	79	true	false	non-CpG transition	non-CpG	17296	89	124	6384
missense_variant	GAC	A	G	0	79	true	false	non-CpG transition	non-CpG	20000	93	135	6384
missense_variant	GAC	A	G	0	79	true	false	non-CpG transition	non-CpG	25000	112	165	6384
missense_variant	GAC	A	G	0	79	true	false	non-CpG transition	non-CpG	30000	114	181	6384
missense_variant	GAC	A	G	0	79	true	false	non-CpG transition	non-CpG	35000	136	207	6384
missense_variant	GAC	A	G	0	79	true	false	non-CpG transition	non-CpG	40000	147	225	6384
missense_variant	GAC	A	G	0	79	true	false	non-CpG transition	non-CpG	45000	164	247	6384
missense_variant	GAC	A	G	0	79	true	false	non-CpG transition	non-CpG	50000	173	261	6384
missense_variant	GAC	A	G	0	79	true	false	non-CpG transition	non-CpG	55000	181	279	6384
missense_variant	GAC	A	G	0	79	true	false	non-CpG transition	non-CpG	56885	183	283	6384
missense_variant	GAC	A	G	0	79	true	false	non-CpG transition	non-CpG	60000	191	297	6384
missense_variant	GAC	A	G	0	79	true	false	non-CpG transition	non-CpG	65000	204	319	6384
missense_variant	GAC	A	G	0	79	true	false	non-CpG transition	non-CpG	70000	217	337	6384
missense_variant	GAC	A	G	0	79	true	false	non-CpG transition	non-CpG	75000	229	354	6384
missense_variant	GAC	A	G	0	79	true	false	non-CpG transition	non-CpG	80000	231	363	6384
missense_variant	GAC	A	G	0	79	true	false	non-CpG transition	non-CpG	85000	241	380	6384
missense_variant	GAC	A	G	0	79	true	false	non-CpG transition	non-CpG	90000	254	397	6384
missense_variant	GAC	A	G	0	79	true	false	non-CpG transition	non-CpG	95000	262	410	6384
missense_variant	GAC	A	G	0	79	true	false	non-CpG transition	non-CpG	100000	267	423	6384
missense_variant	GAC	A	G	0	79	true	false	non-CpG transition	non-CpG	110000	281	445	6384
missense_variant	GAC	A	G	0	79	true	false	non-CpG transition	non-CpG	120000	300	471	6384
missense_variant	GAC	A	G	0	79	true	false	non-CpG transition	non-CpG	125748	308	487	6384
missense_variant	GAC	A	G	0	80	true	false	non-CpG transition	non-CpG	10	0	3	6241
missense_variant	GAC	A	G	0	80	true	false	non-CpG transition	non-CpG	20	0	3	6241
missense_variant	GAC	A	G	0	80	true	false	non-CpG transition	non-CpG	50	2	5	6241
missense_variant	GAC	A	G	0	80	true	false	non-CpG transition	non-CpG	100	3	6	6241
missense_variant	GAC	A	G	0	80	true	false	non-CpG transition	non-CpG	200	5	10	6241
missense_variant	GAC	A	G	0	80	true	false	non-CpG transition	non-CpG	500	6	13	6241
missense_variant	GAC	A	G	0	80	true	false	non-CpG transition	non-CpG	1000	10	20	6241
missense_variant	GAC	A	G	0	80	true	false	non-CpG transition	non-CpG	2000	16	27	6241
missense_variant	GAC	A	G	0	80	true	false	non-CpG transition	non-CpG	3070	26	37	6241
missense_variant	GAC	A	G	0	80	true	false	non-CpG transition	non-CpG	5000	36	50	6241
missense_variant	GAC	A	G	0	80	true	false	non-CpG transition	non-CpG	5040	36	50	6241
missense_variant	GAC	A	G	0	80	true	false	non-CpG transition	non-CpG	8128	52	71	6241
missense_variant	GAC	A	G	0	80	true	false	non-CpG transition	non-CpG	9197	58	77	6241
missense_variant	GAC	A	G	0	80	true	false	non-CpG transition	non-CpG	10000	61	81	6241
missense_variant	GAC	A	G	0	80	true	false	non-CpG transition	non-CpG	10824	67	88	6241
missense_variant	GAC	A	G	0	80	true	false	non-CpG transition	non-CpG	15000	80	112	6241
missense_variant	GAC	A	G	0	80	true	false	non-CpG transition	non-CpG	15308	83	115	6241
missense_variant	GAC	A	G	0	80	true	false	non-CpG transition	non-CpG	17296	86	122	6241
missense_variant	GAC	A	G	0	80	true	false	non-CpG transition	non-CpG	20000	94	136	6241
missense_variant	GAC	A	G	0	80	true	false	non-CpG transition	non-CpG	25000	111	160	6241
missense_variant	GAC	A	G	0	80	true	false	non-CpG transition	non-CpG	30000	127	182	6241
missense_variant	GAC	A	G	0	80	true	false	non-CpG transition	non-CpG	35000	144	205	6241
missense_variant	GAC	A	G	0	80	true	false	non-CpG transition	non-CpG	40000	155	226	6241
missense_variant	GAC	A	G	0	80	true	false	non-CpG transition	non-CpG	45000	169	244	6241
missense_variant	GAC	A	G	0	80	true	false	non-CpG transition	non-CpG	50000	183	268	6241
missense_variant	GAC	A	G	0	80	true	false	non-CpG transition	non-CpG	55000	192	282	6241
missense_variant	GAC	A	G	0	80	true	false	non-CpG transition	non-CpG	56885	195	289	6241
missense_variant	GAC	A	G	0	80	true	false	non-CpG transition	non-CpG	60000	194	295	6241
missense_variant	GAC	A	G	0	80	true	false	non-CpG transition	non-CpG	65000	203	308	6241
missense_variant	GAC	A	G	0	80	true	false	non-CpG transition	non-CpG	70000	220	329	6241
missense_variant	GAC	A	G	0	80	true	false	non-CpG transition	non-CpG	75000	233	350	6241
missense_variant	GAC	A	G	0	80	true	false	non-CpG transition	non-CpG	80000	238	361	6241
missense_variant	GAC	A	G	0	80	true	false	non-CpG transition	non-CpG	85000	247	376	6241
missense_variant	GAC	A	G	0	80	true	false	non-CpG transition	non-CpG	90000	255	389	6241
missense_variant	GAC	A	G	0	80	true	false	non-CpG transition	non-CpG	95000	262	401	6241
missense_variant	GAC	A	G	0	80	true	false	non-CpG transition	non-CpG	100000	267	413	6241
missense_variant	GAC	A	G	0	80	true	false	non-CpG transition	non-CpG	110000	279	436	6241
missense_variant	GAC	A	G	0	80	true	false	non-CpG transition	non-CpG	120000	286	459	6241
missense_variant	GAC	A	G	0	80	true	false	non-CpG transition	non-CpG	125748	295	472	6241
missense_variant	GAC	A	G	0	81	true	false	non-CpG transition	non-CpG	10	1	1	5829
missense_variant	GAC	A	G	0	81	true	false	non-CpG transition	non-CpG	20	0	1	5829
missense_variant	GAC	A	G	0	81	true	false	non-CpG transition	non-CpG	50	3	5	5829
missense_variant	GAC	A	G	0	81	true	false	non-CpG transition	non-CpG	100	5	8	5829
missense_variant	GAC	A	G	0	81	true	false	non-CpG transition	non-CpG	200	10	13	5829
missense_variant	GAC	A	G	0	81	true	false	non-CpG transition	non-CpG	500	12	18	5829
missense_variant	GAC	A	G	0	81	true	false	non-CpG transition	non-CpG	1000	17	23	5829
missense_variant	GAC	A	G	0	81	true	false	non-CpG transition	non-CpG	2000	22	30	5829
missense_variant	GAC	A	G	0	81	true	false	non-CpG transition	non-CpG	3070	26	39	5829
missense_variant	GAC	A	G	0	81	true	false	non-CpG transition	non-CpG	5000	33	48	5829
missense_variant	GAC	A	G	0	81	true	false	non-CpG transition	non-CpG	5040	33	48	5829
missense_variant	GAC	A	G	0	81	true	false	non-CpG transition	non-CpG	8128	41	66	5829
missense_variant	GAC	A	G	0	81	true	false	non-CpG transition	non-CpG	9197	46	72	5829
missense_variant	GAC	A	G	0	81	true	false	non-CpG transition	non-CpG	10000	43	73	5829
missense_variant	GAC	A	G	0	81	true	false	non-CpG transition	non-CpG	10824	43	75	5829
missense_variant	GAC	A	G	0	81	true	false	non-CpG transition	non-CpG	15000	63	101	5829
missense_variant	GAC	A	G	0	81	true	false	non-CpG transition	non-CpG	15308	64	102	5829
missense_variant	GAC	A	G	0	81	true	false	non-CpG transition	non-CpG	17296	71	112	5829
missense_variant	GAC	A	G	0	81	true	false	non-CpG transition	non-CpG	20000	78	125	5829
missense_variant	GAC	A	G	0	81	true	false	non-CpG transition	non-CpG	25000	97	146	5829
missense_variant	GAC	A	G	0	81	true	false	non-CpG transition	non-CpG	30000	103	159	5829
missense_variant	GAC	A	G	0	81	true	false	non-CpG transition	non-CpG	35000	118	178	5829
missense_variant	GAC	A	G	0	81	true	false	non-CpG transition	non-CpG	40000	128	197	5829
missense_variant	GAC	A	G	0	81	true	false	non-CpG transition	non-CpG	45000	144	219	5829
missense_variant	GAC	A	G	0	81	true	false	non-CpG transition	non-CpG	50000	149	236	5829
missense_variant	GAC	A	G	0	81	true	false	non-CpG transition	non-CpG	55000	166	260	5829
missense_variant	GAC	A	G	0	81	true	false	non-CpG transition	non-CpG	56885	175	270	5829
missense_variant	GAC	A	G	0	81	true	false	non-CpG transition	non-CpG	60000	184	282	5829
missense_variant	GAC	A	G	0	81	true	false	non-CpG transition	non-CpG	65000	187	296	5829
missense_variant	GAC	A	G	0	81	true	false	non-CpG transition	non-CpG	70000	198	312	5829
missense_variant	GAC	A	G	0	81	true	false	non-CpG transition	non-CpG	75000	207	327	5829
missense_variant	GAC	A	G	0	81	true	false	non-CpG transition	non-CpG	80000	221	344	5829
missense_variant	GAC	A	G	0	81	true	false	non-CpG transition	non-CpG	85000	229	357	5829
missense_variant	GAC	A	G	0	81	true	false	non-CpG transition	non-CpG	90000	242	374	5829
missense_variant	GAC	A	G	0	81	true	false	non-CpG transition	non-CpG	95000	254	392	5829
missense_variant	GAC	A	G	0	81	true	false	non-CpG transition	non-CpG	100000	255	404	5829
missense_variant	GAC	A	G	0	81	true	false	non-CpG transition	non-CpG	110000	273	429	5829
missense_variant	GAC	A	G	0	81	true	false	non-CpG transition	non-CpG	120000	287	455	5829
missense_variant	GAC	A	G	0	81	true	false	non-CpG transition	non-CpG	125748	289	465	5829
missense_variant	GAC	A	G	0	82	true	false	non-CpG transition	non-CpG	10	1	1	5979
missense_variant	GAC	A	G	0	82	true	false	non-CpG transition	non-CpG	20	0	1	5979
missense_variant	GAC	A	G	0	82	true	false	non-CpG transition	non-CpG	50	1	3	5979
missense_variant	GAC	A	G	0	82	true	false	non-CpG transition	non-CpG	100	1	3	5979
missense_variant	GAC	A	G	0	82	true	false	non-CpG transition	non-CpG	200	2	4	5979
missense_variant	GAC	A	G	0	82	true	false	non-CpG transition	non-CpG	500	6	11	5979
missense_variant	GAC	A	G	0	82	true	false	non-CpG transition	non-CpG	1000	10	17	5979
missense_variant	GAC	A	G	0	82	true	false	non-CpG transition	non-CpG	2000	18	27	5979
missense_variant	GAC	A	G	0	82	true	false	non-CpG transition	non-CpG	3070	25	38	5979
missense_variant	GAC	A	G	0	82	true	false	non-CpG transition	non-CpG	5000	40	57	5979
missense_variant	GAC	A	G	0	82	true	false	non-CpG transition	non-CpG	5040	40	57	5979
missense_variant	GAC	A	G	0	82	true	false	non-CpG transition	non-CpG	8128	45	72	5979
missense_variant	GAC	A	G	0	82	true	false	non-CpG transition	non-CpG	9197	53	82	5979
missense_variant	GAC	A	G	0	82	true	false	non-CpG transition	non-CpG	10000	59	89	5979
missense_variant	GAC	A	G	0	82	true	false	non-CpG transition	non-CpG	10824	57	92	5979
missense_variant	GAC	A	G	0	82	true	false	non-CpG transition	non-CpG	15000	72	112	5979
missense_variant	GAC	A	G	0	82	true	false	non-CpG transition	non-CpG	15308	72	112	5979
missense_variant	GAC	A	G	0	82	true	false	non-CpG transition	non-CpG	17296	80	125	5979
missense_variant	GAC	A	G	0	82	true	false	non-CpG transition	non-CpG	20000	87	136	5979
missense_variant	GAC	A	G	0	82	true	false	non-CpG transition	non-CpG	25000	105	157	5979
missense_variant	GAC	A	G	0	82	true	false	non-CpG transition	non-CpG	30000	129	190	5979
missense_variant	GAC	A	G	0	82	true	false	non-CpG transition	non-CpG	35000	140	207	5979
missense_variant	GAC	A	G	0	82	true	false	non-CpG transition	non-CpG	40000	154	229	5979
missense_variant	GAC	A	G	0	82	true	false	non-CpG transition	non-CpG	45000	161	244	5979
missense_variant	GAC	A	G	0	82	true	false	non-CpG transition	non-CpG	50000	169	259	5979
missense_variant	GAC	A	G	0	82	true	false	non-CpG transition	non-CpG	55000	175	275	5979
missense_variant	GAC	A	G	0	82	true	false	non-CpG transition	non-CpG	56885	177	278	5979
missense_variant	GAC	A	G	0	82	true	false	non-CpG transition	non-CpG	60000	187	291	5979
missense_variant	GAC	A	G	0	82	true	false	non-CpG transition	non-CpG	65000	197	308	5979
missense_variant	GAC	A	G	0	82	true	false	non-CpG transition	non-CpG	70000	198	315	5979
missense_variant	GAC	A	G	0	82	true	false	non-CpG transition	non-CpG	75000	202	325	5979
missense_variant	GAC	A	G	0	82	true	false	non-CpG transition	non-CpG	80000	211	337	5979
missense_variant	GAC	A	G	0	82	true	false	non-CpG transition	non-CpG	85000	218	351	5979
missense_variant	GAC	A	G	0	82	true	false	non-CpG transition	non-CpG	90000	222	360	5979
missense_variant	GAC	A	G	0	82	true	false	non-CpG transition	non-CpG	95000	235	377	5979
missense_variant	GAC	A	G	0	82	true	false	non-CpG transition	non-CpG	100000	241	388	5979
missense_variant	GAC	A	G	0	82	true	false	non-CpG transition	non-CpG	110000	247	402	5979
missense_variant	GAC	A	G	0	82	true	false	non-CpG transition	non-CpG	120000	270	430	5979
missense_variant	GAC	A	G	0	82	true	false	non-CpG transition	non-CpG	125748	277	442	5979
missense_variant	GAC	A	G	0	83	true	false	non-CpG transition	non-CpG	10	1	5	5875
missense_variant	GAC	A	G	0	83	true	false	non-CpG transition	non-CpG	20	2	6	5875
missense_variant	GAC	A	G	0	83	true	false	non-CpG transition	non-CpG	50	2	8	5875
missense_variant	GAC	A	G	0	83	true	false	non-CpG transition	non-CpG	100	3	11	5875
missense_variant	GAC	A	G	0	83	true	false	non-CpG transition	non-CpG	200	5	14	5875
missense_variant	GAC	A	G	0	83	true	false	non-CpG transition	non-CpG	500	7	17	5875
missense_variant	GAC	A	G	0	83	true	false	non-CpG transition	non-CpG	1000	11	23	5875
missense_variant	GAC	A	G	0	83	true	false	non-CpG transition	non-CpG	2000	20	32	5875
missense_variant	GAC	A	G	0	83	true	false	non-CpG transition	non-CpG	3070	28	46	5875
missense_variant	GAC	A	G	0	83	true	false	non-CpG transition	non-CpG	5000	36	59	5875
missense_variant	GAC	A	G	0	83	true	false	non-CpG transition	non-CpG	5040	37	60	5875
missense_variant	GAC	A	G	0	83	true	false	non-CpG transition	non-CpG	8128	50	76	5875
missense_variant	GAC	A	G	0	83	true	false	non-CpG transition	non-CpG	9197	50	82	5875
missense_variant	GAC	A	G	0	83	true	false	non-CpG transition	non-CpG	10000	49	84	5875
missense_variant	GAC	A	G	0	83	true	false	non-CpG transition	non-CpG	10824	51	88	5875
missense_variant	GAC	A	G	0	83	true	false	non-CpG transition	non-CpG	15000	74	117	5875
missense_variant	GAC	A	G	0	83	true	false	non-CpG transition	non-CpG	15308	75	119	5875
missense_variant	GAC	A	G	0	83	true	false	non-CpG transition	non-CpG	17296	77	123	5875
missense_variant	GAC	A	G	0	83	true	false	non-CpG transition	non-CpG	20000	88	139	5875
missense_variant	GAC	A	G	0	83	true	false	non-CpG transition	non-CpG	25000	101	157	5875
missense_variant	GAC	A	G	0	83	true	false	non-CpG transition	non-CpG	30000	113	177	5875
missense_variant	GAC	A	G	0	83	true	false	non-CpG transition	non-CpG	35000	132	203	5875
missense_variant	GAC	A	G	0	83	true	false	non-CpG transition	non-CpG	40000	152	224	5875
missense_variant	GAC	A	G	0	83	true	false	non-CpG transition	non-CpG	45000	158	242	5875
missense_variant	GAC	A	G	0	83	true	false	non-CpG transition	non-CpG	50000	168	258	5875
missense_variant	GAC	A	G	0	83	true	false	non-CpG transition	non-CpG	55000	178	272	5875
missense_variant	GAC	A	G	0	83	true	false	non-CpG transition	non-CpG	56885	179	275	5875
missense_variant	GAC	A	G	0	83	true	false	non-CpG transition	non-CpG	60000	186	286	5875
missense_variant	GAC	A	G	0	83	true	false	non-CpG transition	non-CpG	65000	204	310	5875
missense_variant	GAC	A	G	0	83	true	false	non-CpG transition	non-CpG	70000	216	327	5875
missense_variant	GAC	A	G	0	83	true	false	non-CpG transition	non-CpG	75000	217	336	5875
missense_variant	GAC	A	G	0	83	true	false	non-CpG transition	non-CpG	80000	234	356	5875
missense_variant	GAC	A	G	0	83	true	false	non-CpG transition	non-CpG	85000	244	370	5875
missense_variant	GAC	A	G	0	83	true	false	non-CpG transition	non-CpG	90000	245	378	5875
missense_variant	GAC	A	G	0	83	true	false	non-CpG transition	non-CpG	95000	254	390	5875
missense_variant	GAC	A	G	0	83	true	false	non-CpG transition	non-CpG	100000	261	398	5875
missense_variant	GAC	A	G	0	83	true	false	non-CpG transition	non-CpG	110000	270	424	5875
missense_variant	GAC	A	G	0	83	true	false	non-CpG transition	non-CpG	120000	287	453	5875
missense_variant	GAC	A	G	0	83	true	false	non-CpG transition	non-CpG	125748	291	462	5875
missense_variant	GAC	A	G	0	84	true	false	non-CpG transition	non-CpG	10	0	4	5814
missense_variant	GAC	A	G	0	84	true	false	non-CpG transition	non-CpG	20	1	5	5814
missense_variant	GAC	A	G	0	84	true	false	non-CpG transition	non-CpG	50	0	5	5814
missense_variant	GAC	A	G	0	84	true	false	non-CpG transition	non-CpG	100	2	7	5814
missense_variant	GAC	A	G	0	84	true	false	non-CpG transition	non-CpG	200	2	8	5814
missense_variant	GAC	A	G	0	84	true	false	non-CpG transition	non-CpG	500	5	12	5814
missense_variant	GAC	A	G	0	84	true	false	non-CpG transition	non-CpG	1000	10	20	5814
missense_variant	GAC	A	G	0	84	true	false	non-CpG transition	non-CpG	2000	19	32	5814
missense_variant	GAC	A	G	0	84	true	false	non-CpG transition	non-CpG	3070	26	40	5814
missense_variant	GAC	A	G	0	84	true	false	non-CpG transition	non-CpG	5000	40	61	5814
missense_variant	GAC	A	G	0	84	true	false	non-CpG transition	non-CpG	5040	40	61	5814
missense_variant	GAC	A	G	0	84	true	false	non-CpG transition	non-CpG	8128	61	85	5814
missense_variant	GAC	A	G	0	84	true	false	non-CpG transition	non-CpG	9197	63	92	5814
missense_variant	GAC	A	G	0	84	true	false	non-CpG transition	non-CpG	10000	64	94	5814
missense_variant	GAC	A	G	0	84	true	false	non-CpG transition	non-CpG	10824	65	96	5814
missense_variant	GAC	A	G	0	84	true	false	non-CpG transition	non-CpG	15000	82	121	5814
missense_variant	GAC	A	G	0	84	true	false	non-CpG transition	non-CpG	15308	82	121	5814
missense_variant	GAC	A	G	0	84	true	false	non-CpG transition	non-CpG	17296	89	130	5814
missense_variant	GAC	A	G	0	84	true	false	non-CpG transition	non-CpG	20000	97	142	5814
missense_variant	GAC	A	G	0	84	true	false	non-CpG transition	non-CpG	25000	109	165	5814
missense_variant	GAC	A	G	0	84	true	false	non-CpG transition	non-CpG	30000	121	181	5814
missense_variant	GAC	A	G	0	84	true	false	non-CpG transition	non-CpG	35000	124	198	5814
missense_variant	GAC	A	G	0	84	true	false	non-CpG transition	non-CpG	40000	140	220	5814
missense_variant	GAC	A	G	0	84	true	false	non-CpG transition	non-CpG	45000	152	237	5814
missense_variant	GAC	A	G	0	84	true	false	non-CpG transition	non-CpG	50000	161	252	5814
missense_variant	GAC	A	G	0	84	true	false	non-CpG transition	non-CpG	55000	165	262	5814
missense_variant	GAC	A	G	0	84	true	false	non-CpG transition	non-CpG	56885	167	267	5814
missense_variant	GAC	A	G	0	84	true	false	non-CpG transition	non-CpG	60000	178	278	5814
missense_variant	GAC	A	G	0	84	true	false	non-CpG transition	non-CpG	65000	180	290	5814
missense_variant	GAC	A	G	0	84	true	false	non-CpG transition	non-CpG	70000	189	302	5814
missense_variant	GAC	A	G	0	84	true	false	non-CpG transition	non-CpG	75000	204	319	5814
missense_variant	GAC	A	G	0	84	true	false	non-CpG transition	non-CpG	80000	209	329	5814
missense_variant	GAC	A	G	0	84	true	false	non-CpG transition	non-CpG	85000	220	344	5814
missense_variant	GAC	A	G	0	84	true	false	non-CpG transition	non-CpG	90000	228	358	5814
missense_variant	GAC	A	G	0	84	true	false	non-CpG transition	non-CpG	95000	231	368	5814
missense_variant	GAC	A	G	0	84	true	false	non-CpG transition	non-CpG	100000	240	380	5814
missense_variant	GAC	A	G	0	84	true	false	non-CpG transition	non-CpG	110000	252	406	5814
missense_variant	GAC	A	G	0	84	true	false	non-CpG transition	non-CpG	120000	272	431	5814
missense_variant	GAC	A	G	0	84	true	false	non-CpG transition	non-CpG	125748	283	447	5814
missense_variant	GAC	A	G	0	85	true	false	non-CpG transition	non-CpG	10	0	1	5475
missense_variant	GAC	A	G	0	85	true	false	non-CpG transition	non-CpG	20	0	1	5475
missense_variant	GAC	A	G	0	85	true	false	non-CpG transition	non-CpG	50	1	3	5475
missense_variant	GAC	A	G	0	85	true	false	non-CpG transition	non-CpG	100	1	3	5475
missense_variant	GAC	A	G	0	85	true	false	non-CpG transition	non-CpG	200	1	4	5475
missense_variant	GAC	A	G	0	85	true	false	non-CpG transition	non-CpG	500	2	6	5475
missense_variant	GAC	A	G	0	85	true	false	non-CpG transition	non-CpG	1000	14	18	5475
missense_variant	GAC	A	G	0	85	true	false	non-CpG transition	non-CpG	2000	19	27	5475
missense_variant	GAC	A	G	0	85	true	false	non-CpG transition	non-CpG	3070	30	41	5475
missense_variant	GAC	A	G	0	85	true	false	non-CpG transition	non-CpG	5000	35	56	5475
missense_variant	GAC	A	G	0	85	true	false	non-CpG transition	non-CpG	5040	35	56	5475
missense_variant	GAC	A	G	0	85	true	false	non-CpG transition	non-CpG	8128	49	76	5475
missense_variant	GAC	A	G	0	85	true	false	non-CpG transition	non-CpG	9197	52	81	5475
missense_variant	GAC	A	G	0	85	true	false	non-CpG transition	non-CpG	10000	56	85	5475
missense_variant	GAC	A	G	0	85	true	false	non-CpG transition	non-CpG	10824	57	87	5475
missense_variant	GAC	A	G	0	85	true	false	non-CpG transition	non-CpG	15000	71	106	5475
missense_variant	GAC	A	G	0	85	true	false	non-CpG transition	non-CpG	15308	71	107	5475
missense_variant	GAC	A	G	0	85	true	false	non-CpG transition	non-CpG	17296	73	111	5475
missense_variant	GAC	A	G	0	85	true	false	non-CpG transition	non-CpG	20000	83	122	5475
missense_variant	GAC	A	G	0	85	true	false	non-CpG transition	non-CpG	25000	92	139	5475
missense_variant	GAC	A	G	0	85	true	false	non-CpG transition	non-CpG	30000	96	150	5475
missense_variant	GAC	A	G	0	85	true	false	non-CpG transition	non-CpG	35000	113	171	5475
missense_variant	GAC	A	G	0	85	true	false	non-CpG transition	non-CpG	40000	132	194	5475
missense_variant	GAC	A	G	0	85	true	false	non-CpG transition	non-CpG	45000	144	207	5475
missense_variant	GAC	A	G	0	85	true	false	non-CpG transition	non-CpG	50000	155	224	5475
missense_variant	GAC	A	G	0	85	true	false	non-CpG transition	non-CpG	55000	170	244	5475
missense_variant	GAC	A	G	0	85	true	false	non-CpG transition	non-CpG	56885	175	250	5475
missense_variant	GAC	A	G	0	85	true	false	non-CpG transition	non-CpG	60000	181	257	5475
missense_variant	GAC	A	G	0	85	true	false	non-CpG transition	non-CpG	65000	189	272	5475
missense_variant	GAC	A	G	0	85	true	false	non-CpG transition	non-CpG	70000	205	291	5475
missense_variant	GAC	A	G	0	85	true	false	non-CpG transition	non-CpG	75000	212	305	5475
missense_variant	GAC	A	G	0	85	true	false	non-CpG transition	non-CpG	80000	229	325	5475
missense_variant	GAC	A	G	0	85	true	false	non-CpG transition	non-CpG	85000	238	342	5475
missense_variant	GAC	A	G	0	85	true	false	non-CpG transition	non-CpG	90000	238	348	5475
missense_variant	GAC	A	G	0	85	true	false	non-CpG transition	non-CpG	95000	253	369	5475
missense_variant	GAC	A	G	0	85	true	false	non-CpG transition	non-CpG	100000	260	383	5475
missense_variant	GAC	A	G	0	85	true	false	non-CpG transition	non-CpG	110000	270	402	5475
missense_variant	GAC	A	G	0	85	true	false	non-CpG transition	non-CpG	120000	286	431	5475
missense_variant	GAC	A	G	0	85	true	false	non-CpG transition	non-CpG	125748	294	444	5475
missense_variant	GAC	A	G	0	86	true	false	non-CpG transition	non-CpG	10	0	1	5585
missense_variant	GAC	A	G	0	86	true	false	non-CpG transition	non-CpG	20	0	1	5585
missense_variant	GAC	A	G	0	86	true	false	non-CpG transition	non-CpG	50	0	1	5585
missense_variant	GAC	A	G	0	86	true	false	non-CpG transition	non-CpG	100	1	2	5585
missense_variant	GAC	A	G	0	86	true	false	non-CpG transition	non-CpG	200	2	3	5585
missense_variant	GAC	A	G	0	86	true	false	non-CpG transition	non-CpG	500	6	7	5585
missense_variant	GAC	A	G	0	86	true	false	non-CpG transition	non-CpG	1000	8	9	5585
missense_variant	GAC	A	G	0	86	true	false	non-CpG transition	non-CpG	2000	15	16	5585
missense_variant	GAC	A	G	0	86	true	false	non-CpG transition	non-CpG	3070	23	27	5585
missense_variant	GAC	A	G	0	86	true	false	non-CpG transition	non-CpG	5000	40	44	5585
missense_variant	GAC	A	G	0	86	true	false	non-CpG transition	non-CpG	5040	40	44	5585
missense_variant	GAC	A	G	0	86	true	false	non-CpG transition	non-CpG	8128	57	69	5585
missense_variant	GAC	A	G	0	86	true	false	non-CpG transition	non-CpG	9197	58	75	5585
missense_variant	GAC	A	G	0	86	true	false	non-CpG transition	non-CpG	10000	58	77	5585
missense_variant	GAC	A	G	0	86	true	false	non-CpG transition	non-CpG	10824	61	82	5585
missense_variant	GAC	A	G	0	86	true	false	non-CpG transition	non-CpG	15000	81	105	5585
missense_variant	GAC	A	G	0	86	true	false	non-CpG transition	non-CpG	15308	83	107	5585
missense_variant	GAC	A	G	0	86	true	false	non-CpG transition	non-CpG	17296	88	116	5585
missense_variant	GAC	A	G	0	86	true	false	non-CpG transition	non-CpG	20000	100	130	5585
missense_variant	GAC	A	G	0	86	true	false	non-CpG transition	non-CpG	25000	117	154	5585
missense_variant	GAC	A	G	0	86	true	false	non-CpG transition	non-CpG	30000	129	173	5585
missense_variant	GAC	A	G	0	86	true	false	non-CpG transition	non-CpG	35000	138	188	5585
missense_variant	GAC	A	G	0	86	true	false	non-CpG transition	non-CpG	40000	154	209	5585
missense_variant	GAC	A	G	0	86	true	false	non-CpG transition	non-CpG	45000	164	227	5585
missense_variant	GAC	A	G	0	86	true	false	non-CpG transition	non-CpG	50000	167	239	5585
missense_variant	GAC	A	G	0	86	true	false	non-CpG transition	non-CpG	55000	177	254	5585
missense_variant	GAC	A	G	0	86	true	false	non-CpG transition	non-CpG	56885	183	261	5585
missense_variant	GAC	A	G	0	86	true	false	non-CpG transition	non-CpG	60000	190	269	5585
missense_variant	GAC	A	G	0	86	true	false	non-CpG transition	non-CpG	65000	200	283	5585
missense_variant	GAC	A	G	0	86	true	false	non-CpG transition	non-CpG	70000	211	299	5585
missense_variant	GAC	A	G	0	86	true	false	non-CpG transition	non-CpG	75000	223	316	5585
missense_variant	GAC	A	G	0	86	true	false	non-CpG transition	non-CpG	80000	231	330	5585
missense_variant	GAC	A	G	0	86	true	false	non-CpG transition	non-CpG	85000	235	342	5585
missense_variant	GAC	A	G	0	86	true	false	non-CpG transition	non-CpG	90000	246	361	5585
missense_variant	GAC	A	G	0	86	true	false	non-CpG transition	non-CpG	95000	262	380	5585
missense_variant	GAC	A	G	0	86	true	false	non-CpG transition	non-CpG	100000	270	393	5585
missense_variant	GAC	A	G	0	86	true	false	non-CpG transition	non-CpG	110000	274	412	5585
missense_variant	GAC	A	G	0	86	true	false	non-CpG transition	non-CpG	120000	283	427	5585
missense_variant	GAC	A	G	0	86	true	false	non-CpG transition	non-CpG	125748	289	439	5585
missense_variant	GAC	A	G	0	87	true	false	non-CpG transition	non-CpG	10	0	3	5403
missense_variant	GAC	A	G	0	87	true	false	non-CpG transition	non-CpG	20	1	4	5403
missense_variant	GAC	A	G	0	87	true	false	non-CpG transition	non-CpG	50	2	6	5403
missense_variant	GAC	A	G	0	87	true	false	non-CpG transition	non-CpG	100	3	8	5403
missense_variant	GAC	A	G	0	87	true	false	non-CpG transition	non-CpG	200	3	10	5403
missense_variant	GAC	A	G	0	87	true	false	non-CpG transition	non-CpG	500	8	17	5403
missense_variant	GAC	A	G	0	87	true	false	non-CpG transition	non-CpG	1000	15	24	5403
missense_variant	GAC	A	G	0	87	true	false	non-CpG transition	non-CpG	2000	18	32	5403
missense_variant	GAC	A	G	0	87	true	false	non-CpG transition	non-CpG	3070	27	43	5403
missense_variant	GAC	A	G	0	87	true	false	non-CpG transition	non-CpG	5000	37	58	5403
missense_variant	GAC	A	G	0	87	true	false	non-CpG transition	non-CpG	5040	38	59	5403
missense_variant	GAC	A	G	0	87	true	false	non-CpG transition	non-CpG	8128	53	78	5403
missense_variant	GAC	A	G	0	87	true	false	non-CpG transition	non-CpG	9197	55	81	5403
missense_variant	GAC	A	G	0	87	true	false	non-CpG transition	non-CpG	10000	60	86	5403
missense_variant	GAC	A	G	0	87	true	false	non-CpG transition	non-CpG	10824	62	90	5403
missense_variant	GAC	A	G	0	87	true	false	non-CpG transition	non-CpG	15000	73	109	5403
missense_variant	GAC	A	G	0	87	true	false	non-CpG transition	non-CpG	15308	74	110	5403
missense_variant	GAC	A	G	0	87	true	false	non-CpG transition	non-CpG	17296	74	115	5403
missense_variant	GAC	A	G	0	87	true	false	non-CpG transition	non-CpG	20000	86	131	5403
missense_variant	GAC	A	G	0	87	true	false	non-CpG transition	non-CpG	25000	95	151	5403
missense_variant	GAC	A	G	0	87	true	false	non-CpG transition	non-CpG	30000	109	170	5403
missense_variant	GAC	A	G	0	87	true	false	non-CpG transition	non-CpG	35000	116	185	5403
missense_variant	GAC	A	G	0	87	true	false	non-CpG transition	non-CpG	40000	131	203	5403
missense_variant	GAC	A	G	0	87	true	false	non-CpG transition	non-CpG	45000	141	220	5403
missense_variant	GAC	A	G	0	87	true	false	non-CpG transition	non-CpG	50000	146	229	5403
missense_variant	GAC	A	G	0	87	true	false	non-CpG transition	non-CpG	55000	163	251	5403
missense_variant	GAC	A	G	0	87	true	false	non-CpG transition	non-CpG	56885	166	256	5403
missense_variant	GAC	A	G	0	87	true	false	non-CpG transition	non-CpG	60000	168	264	5403
missense_variant	GAC	A	G	0	87	true	false	non-CpG transition	non-CpG	65000	176	275	5403
missense_variant	GAC	A	G	0	87	true	false	non-CpG transition	non-CpG	70000	183	286	5403
missense_variant	GAC	A	G	0	87	true	false	non-CpG transition	non-CpG	75000	188	297	5403
missense_variant	GAC	A	G	0	87	true	false	non-CpG transition	non-CpG	80000	200	313	5403
missense_variant	GAC	A	G	0	87	true	false	non-CpG transition	non-CpG	85000	206	325	5403
missense_variant	GAC	A	G	0	87	true	false	non-CpG transition	non-CpG	90000	217	340	5403
missense_variant	GAC	A	G	0	87	true	false	non-CpG transition	non-CpG	95000	224	352	5403
missense_variant	GAC	A	G	0	87	true	false	non-CpG transition	non-CpG	100000	231	368	5403
missense_variant	GAC	A	G	0	87	true	false	non-CpG transition	non-CpG	110000	245	388	5403
missense_variant	GAC	A	G	0	87	true	false	non-CpG transition	non-CpG	120000	252	409	5403
missense_variant	GAC	A	G	0	87	true	false	non-CpG transition	non-CpG	125748	255	420	5403
missense_variant	GAC	A	G	0	88	true	false	non-CpG transition	non-CpG	10	1	4	5151
missense_variant	GAC	A	G	0	88	true	false	non-CpG transition	non-CpG	20	0	4	5151
missense_variant	GAC	A	G	0	88	true	false	non-CpG transition	non-CpG	50	1	5	5151
missense_variant	GAC	A	G	0	88	true	false	non-CpG transition	non-CpG	100	4	8	5151
missense_variant	GAC	A	G	0	88	true	false	non-CpG transition	non-CpG	200	3	9	5151
missense_variant	GAC	A	G	0	88	true	false	non-CpG transition	non-CpG	500	7	14	5151
missense_variant	GAC	A	G	0	88	true	false	non-CpG transition	non-CpG	1000	16	23	5151
missense_variant	GAC	A	G	0	88	true	false	non-CpG transition	non-CpG	2000	27	37	5151
missense_variant	GAC	A	G	0	88	true	false	non-CpG transition	non-CpG	3070	30	45	5151
missense_variant	GAC	A	G	0	88	true	false	non-CpG transition	non-CpG	5000	39	59	5151
missense_variant	GAC	A	G	0	88	true	false	non-CpG transition	non-CpG	5040	39	59	5151
missense_variant	GAC	A	G	0	88	true	false	non-CpG transition	non-CpG	8128	49	74	5151
missense_variant	GAC	A	G	0	88	true	false	non-CpG transition	non-CpG	9197	50	77	5151
missense_variant	GAC	A	G	0	88	true	false	non-CpG transition	non-CpG	10000	55	84	5151
missense_variant	GAC	A	G	0	88	true	false	non-CpG transition	non-CpG	10824	55	86	5151
missense_variant	GAC	A	G	0	88	true	false	non-CpG transition	non-CpG	15000	63	101	5151
missense_variant	GAC	A	G	0	88	true	false	non-CpG transition	non-CpG	15308	63	102	5151
missense_variant	GAC	A	G	0	88	true	false	non-CpG transition	non-CpG	17296	65	109	5151
missense_variant	GAC	A	G	0	88	true	false	non-CpG transition	non-CpG	20000	71	119	5151
missense_variant	GAC	A	G	0	88	true	false	non-CpG transition	non-CpG	25000	78	135	5151
missense_variant	GAC	A	G	0	88	true	false	non-CpG transition	non-CpG	30000	91	153	5151
missense_variant	GAC	A	G	0	88	true	false	non-CpG transition	non-CpG	35000	106	175	5151
missense_variant	GAC	A	G	0	88	true	false	non-CpG transition	non-CpG	40000	125	196	5151
missense_variant	GAC	A	G	0	88	true	false	non-CpG transition	non-CpG	45000	134	211	5151
missense_variant	GAC	A	G	0	88	true	false	non-CpG transition	non-CpG	50000	143	224	5151
missense_variant	GAC	A	G	0	88	true	false	non-CpG transition	non-CpG	55000	151	236	5151
missense_variant	GAC	A	G	0	88	true	false	non-CpG transition	non-CpG	56885	157	243	5151
missense_variant	GAC	A	G	0	88	true	false	non-CpG transition	non-CpG	60000	166	254	5151
missense_variant	GAC	A	G	0	88	true	false	non-CpG transition	non-CpG	65000	172	265	5151
missense_variant	GAC	A	G	0	88	true	false	non-CpG transition	non-CpG	70000	177	273	5151
missense_variant	GAC	A	G	0	88	true	false	non-CpG transition	non-CpG	75000	182	284	5151
missense_variant	GAC	A	G	0	88	true	false	non-CpG transition	non-CpG	80000	187	295	5151
missense_variant	GAC	A	G	0	88	true	false	non-CpG transition	non-CpG	85000	198	313	5151
missense_variant	GAC	A	G	0	88	true	false	non-CpG transition	non-CpG	90000	205	322	5151
missense_variant	GAC	A	G	0	88	true	false	non-CpG transition	non-CpG	95000	210	330	5151
missense_variant	GAC	A	G	0	88	true	false	non-CpG transition	non-CpG	100000	216	342	5151
missense_variant	GAC	A	G	0	88	true	false	non-CpG transition	non-CpG	110000	227	362	5151
missense_variant	GAC	A	G	0	88	true	false	non-CpG transition	non-CpG	120000	248	390	5151
missense_variant	GAC	A	G	0	88	true	false	non-CpG transition	non-CpG	125748	252	399	5151
missense_variant	GAC	A	G	0	89	true	false	non-CpG transition	non-CpG	10	0	0	5186
missense_variant	GAC	A	G	0	89	true	false	non-CpG transition	non-CpG	20	0	0	5186
missense_variant	GAC	A	G	0	89	true	false	non-CpG transition	non-CpG	50	0	1	5186
missense_variant	GAC	A	G	0	89	true	false	non-CpG transition	non-CpG	100	1	2	5186
missense_variant	GAC	A	G	0	89	true	false	non-CpG transition	non-CpG	200	2	3	5186
missense_variant	GAC	A	G	0	89	true	false	non-CpG transition	non-CpG	500	4	6	5186
missense_variant	GAC	A	G	0	89	true	false	non-CpG transition	non-CpG	1000	12	14	5186
missense_variant	GAC	A	G	0	89	true	false	non-CpG transition	non-CpG	2000	23	29	5186
missense_variant	GAC	A	G	0	89	true	false	non-CpG transition	non-CpG	3070	30	38	5186
missense_variant	GAC	A	G	0	89	true	false	non-CpG transition	non-CpG	5000	40	51	5186
missense_variant	GAC	A	G	0	89	true	false	non-CpG transition	non-CpG	5040	41	52	5186
missense_variant	GAC	A	G	0	89	true	false	non-CpG transition	non-CpG	8128	58	72	5186
missense_variant	GAC	A	G	0	89	true	false	non-CpG transition	non-CpG	9197	59	76	5186
missense_variant	GAC	A	G	0	89	true	false	non-CpG transition	non-CpG	10000	60	78	5186
missense_variant	GAC	A	G	0	89	true	false	non-CpG transition	non-CpG	10824	61	81	5186
missense_variant	GAC	A	G	0	89	true	false	non-CpG transition	non-CpG	15000	71	100	5186
missense_variant	GAC	A	G	0	89	true	false	non-CpG transition	non-CpG	15308	72	101	5186
missense_variant	GAC	A	G	0	89	true	false	non-CpG transition	non-CpG	17296	77	109	5186
missense_variant	GAC	A	G	0	89	true	false	non-CpG transition	non-CpG	20000	85	117	5186
missense_variant	GAC	A	G	0	89	true	false	non-CpG transition	non-CpG	25000	100	140	5186
missense_variant	GAC	A	G	0	89	true	false	non-CpG transition	non-CpG	30000	114	160	5186
missense_variant	GAC	A	G	0	89	true	false	non-CpG transition	non-CpG	35000	122	176	5186
missense_variant	GAC	A	G	0	89	true	false	non-CpG transition	non-CpG	40000	132	194	5186
missense_variant	GAC	A	G	0	89	true	false	non-CpG transition	non-CpG	45000	144	207	5186
missense_variant	GAC	A	G	0	89	true	false	non-CpG transition	non-CpG	50000	144	215	5186
missense_variant	GAC	A	G	0	89	true	false	non-CpG transition	non-CpG	55000	159	235	5186
missense_variant	GAC	A	G	0	89	true	false	non-CpG transition	non-CpG	56885	167	243	5186
missense_variant	GAC	A	G	0	89	true	false	non-CpG transition	non-CpG	60000	168	250	5186
missense_variant	GAC	A	G	0	89	true	false	non-CpG transition	non-CpG	65000	172	261	5186
missense_variant	GAC	A	G	0	89	true	false	non-CpG transition	non-CpG	70000	171	269	5186
missense_variant	GAC	A	G	0	89	true	false	non-CpG transition	non-CpG	75000	173	280	5186
missense_variant	GAC	A	G	0	89	true	false	non-CpG transition	non-CpG	80000	178	291	5186
missense_variant	GAC	A	G	0	89	true	false	non-CpG transition	non-CpG	85000	182	300	5186
missense_variant	GAC	A	G	0	89	true	false	non-CpG transition	non-CpG	90000	189	308	5186
missense_variant	GAC	A	G	0	89	true	false	non-CpG transition	non-CpG	95000	199	322	5186
missense_variant	GAC	A	G	0	89	true	false	non-CpG transition	non-CpG	100000	206	335	5186
missense_variant	GAC	A	G	0	89	true	false	non-CpG transition	non-CpG	110000	219	358	5186
missense_variant	GAC	A	G	0	89	true	false	non-CpG transition	non-CpG	120000	226	375	5186
missense_variant	GAC	A	G	0	89	true	false	non-CpG transition	non-CpG	125748	232	385	5186
missense_variant	GAC	A	G	0	90	true	false	non-CpG transition	non-CpG	10	0	3	5100
missense_variant	GAC	A	G	0	90	true	false	non-CpG transition	non-CpG	20	0	3	5100
missense_variant	GAC	A	G	0	90	true	false	non-CpG transition	non-CpG	50	1	4	5100
missense_variant	GAC	A	G	0	90	true	false	non-CpG transition	non-CpG	100	1	5	5100
missense_variant	GAC	A	G	0	90	true	false	non-CpG transition	non-CpG	200	3	7	5100
missense_variant	GAC	A	G	0	90	true	false	non-CpG transition	non-CpG	500	5	12	5100
missense_variant	GAC	A	G	0	90	true	false	non-CpG transition	non-CpG	1000	12	20	5100
missense_variant	GAC	A	G	0	90	true	false	non-CpG transition	non-CpG	2000	17	30	5100
missense_variant	GAC	A	G	0	90	true	false	non-CpG transition	non-CpG	3070	22	40	5100
missense_variant	GAC	A	G	0	90	true	false	non-CpG transition	non-CpG	5000	35	54	5100
missense_variant	GAC	A	G	0	90	true	false	non-CpG transition	non-CpG	5040	35	54	5100
missense_variant	GAC	A	G	0	90	true	false	non-CpG transition	non-CpG	8128	45	73	5100
missense_variant	GAC	A	G	0	90	true	false	non-CpG transition	non-CpG	9197	51	79	5100
missense_variant	GAC	A	G	0	90	true	false	non-CpG transition	non-CpG	10000	51	81	5100
missense_variant	GAC	A	G	0	90	true	false	non-CpG transition	non-CpG	10824	51	82	5100
missense_variant	GAC	A	G	0	90	true	false	non-CpG transition	non-CpG	15000	58	94	5100
missense_variant	GAC	A	G	0	90	true	false	non-CpG transition	non-CpG	15308	60	96	5100
missense_variant	GAC	A	G	0	90	true	false	non-CpG transition	non-CpG	17296	69	106	5100
missense_variant	GAC	A	G	0	90	true	false	non-CpG transition	non-CpG	20000	70	110	5100
missense_variant	GAC	A	G	0	90	true	false	non-CpG transition	non-CpG	25000	85	132	5100
missense_variant	GAC	A	G	0	90	true	false	non-CpG transition	non-CpG	30000	94	144	5100
missense_variant	GAC	A	G	0	90	true	false	non-CpG transition	non-CpG	35000	101	156	5100
missense_variant	GAC	A	G	0	90	true	false	non-CpG transition	non-CpG	40000	113	176	5100
missense_variant	GAC	A	G	0	90	true	false	non-CpG transition	non-CpG	45000	128	194	5100
missense_variant	GAC	A	G	0	90	true	false	non-CpG transition	non-CpG	50000	135	209	5100
missense_variant	GAC	A	G	0	90	true	false	non-CpG transition	non-CpG	55000	138	217	5100
missense_variant	GAC	A	G	0	90	true	false	non-CpG transition	non-CpG	56885	142	222	5100
missense_variant	GAC	A	G	0	90	true	false	non-CpG transition	non-CpG	60000	144	229	5100
missense_variant	GAC	A	G	0	90	true	false	non-CpG transition	non-CpG	65000	161	248	5100
missense_variant	GAC	A	G	0	90	true	false	non-CpG transition	non-CpG	70000	174	264	5100
missense_variant	GAC	A	G	0	90	true	false	non-CpG transition	non-CpG	75000	181	275	5100
missense_variant	GAC	A	G	0	90	true	false	non-CpG transition	non-CpG	80000	186	283	5100
missense_variant	GAC	A	G	0	90	true	false	non-CpG transition	non-CpG	85000	198	300	5100
missense_variant	GAC	A	G	0	90	true	false	non-CpG transition	non-CpG	90000	207	312	5100
missense_variant	GAC	A	G	0	90	true	false	non-CpG transition	non-CpG	95000	208	321	5100
missense_variant	GAC	A	G	0	90	true	false	non-CpG transition	non-CpG	100000	218	332	5100
missense_variant	GAC	A	G	0	90	true	false	non-CpG transition	non-CpG	110000	242	361	5100
missense_variant	GAC	A	G	0	90	true	false	non-CpG transition	non-CpG	120000	251	380	5100
missense_variant	GAC	A	G	0	90	true	false	non-CpG transition	non-CpG	125748	261	395	5100
missense_variant	GAC	A	G	0	91	true	false	non-CpG transition	non-CpG	10	1	6	5103
missense_variant	GAC	A	G	0	91	true	false	non-CpG transition	non-CpG	20	1	7	5103
missense_variant	GAC	A	G	0	91	true	false	non-CpG transition	non-CpG	50	1	8	5103
missense_variant	GAC	A	G	0	91	true	false	non-CpG transition	non-CpG	100	3	10	5103
missense_variant	GAC	A	G	0	91	true	false	non-CpG transition	non-CpG	200	5	14	5103
missense_variant	GAC	A	G	0	91	true	false	non-CpG transition	non-CpG	500	5	16	5103
missense_variant	GAC	A	G	0	91	true	false	non-CpG transition	non-CpG	1000	13	24	5103
missense_variant	GAC	A	G	0	91	true	false	non-CpG transition	non-CpG	2000	20	34	5103
missense_variant	GAC	A	G	0	91	true	false	non-CpG transition	non-CpG	3070	25	42	5103
missense_variant	GAC	A	G	0	91	true	false	non-CpG transition	non-CpG	5000	32	53	5103
missense_variant	GAC	A	G	0	91	true	false	non-CpG transition	non-CpG	5040	32	53	5103
missense_variant	GAC	A	G	0	91	true	false	non-CpG transition	non-CpG	8128	47	70	5103
missense_variant	GAC	A	G	0	91	true	false	non-CpG transition	non-CpG	9197	49	74	5103
missense_variant	GAC	A	G	0	91	true	false	non-CpG transition	non-CpG	10000	51	77	5103
missense_variant	GAC	A	G	0	91	true	false	non-CpG transition	non-CpG	10824	52	80	5103
missense_variant	GAC	A	G	0	91	true	false	non-CpG transition	non-CpG	15000	60	99	5103
missense_variant	GAC	A	G	0	91	true	false	non-CpG transition	non-CpG	15308	59	99	5103
missense_variant	GAC	A	G	0	91	true	false	non-CpG transition	non-CpG	17296	62	104	5103
missense_variant	GAC	A	G	0	91	true	false	non-CpG transition	non-CpG	20000	67	111	5103
missense_variant	GAC	A	G	0	91	true	false	non-CpG transition	non-CpG	25000	80	129	5103
missense_variant	GAC	A	G	0	91	true	false	non-CpG transition	non-CpG	30000	90	144	5103
missense_variant	GAC	A	G	0	91	true	false	non-CpG transition	non-CpG	35000	97	158	5103
missense_variant	GAC	A	G	0	91	true	false	non-CpG transition	non-CpG	40000	100	168	5103
missense_variant	GAC	A	G	0	91	true	false	non-CpG transition	non-CpG	45000	103	180	5103
missense_variant	GAC	A	G	0	91	true	false	non-CpG transition	non-CpG	50000	117	200	5103
missense_variant	GAC	A	G	0	91	true	false	non-CpG transition	non-CpG	55000	123	210	5103
missense_variant	GAC	A	G	0	91	true	false	non-CpG transition	non-CpG	56885	128	217	5103
missense_variant	GAC	A	G	0	91	true	false	non-CpG transition	non-CpG	60000	130	223	5103
missense_variant	GAC	A	G	0	91	true	false	non-CpG transition	non-CpG	65000	135	233	5103
missense_variant	GAC	A	G	0	91	true	false	non-CpG transition	non-CpG	70000	138	242	5103
missense_variant	GAC	A	G	0	91	true	false	non-CpG transition	non-CpG	75000	143	254	5103
missense_variant	GAC	A	G	0	91	true	false	non-CpG transition	non-CpG	80000	153	269	5103
missense_variant	GAC	A	G	0	91	true	false	non-CpG transition	non-CpG	85000	162	282	5103
missense_variant	GAC	A	G	0	91	true	false	non-CpG transition	non-CpG	90000	164	291	5103
missense_variant	GAC	A	G	0	91	true	false	non-CpG transition	non-CpG	95000	171	302	5103
missense_variant	GAC	A	G	0	91	true	false	non-CpG transition	non-CpG	100000	179	313	5103
missense_variant	GAC	A	G	0	91	true	false	non-CpG transition	non-CpG	110000	191	335	5103
missense_variant	GAC	A	G	0	91	true	false	non-CpG transition	non-CpG	120000	208	356	5103
missense_variant	GAC	A	G	0	91	true	false	non-CpG transition	non-CpG	125748	221	371	5103
missense_variant	GAC	A	G	0	92	true	false	non-CpG transition	non-CpG	10	0	2	4907
missense_variant	GAC	A	G	0	92	true	false	non-CpG transition	non-CpG	20	0	2	4907
missense_variant	GAC	A	G	0	92	true	false	non-CpG transition	non-CpG	50	1	3	4907
missense_variant	GAC	A	G	0	92	true	false	non-CpG transition	non-CpG	100	2	5	4907
missense_variant	GAC	A	G	0	92	true	false	non-CpG transition	non-CpG	200	2	6	4907
missense_variant	GAC	A	G	0	92	true	false	non-CpG transition	non-CpG	500	3	7	4907
missense_variant	GAC	A	G	0	92	true	false	non-CpG transition	non-CpG	1000	9	14	4907
missense_variant	GAC	A	G	0	92	true	false	non-CpG transition	non-CpG	2000	15	22	4907
missense_variant	GAC	A	G	0	92	true	false	non-CpG transition	non-CpG	3070	24	31	4907
missense_variant	GAC	A	G	0	92	true	false	non-CpG transition	non-CpG	5000	27	39	4907
missense_variant	GAC	A	G	0	92	true	false	non-CpG transition	non-CpG	5040	27	39	4907
missense_variant	GAC	A	G	0	92	true	false	non-CpG transition	non-CpG	8128	37	56	4907
missense_variant	GAC	A	G	0	92	true	false	non-CpG transition	non-CpG	9197	39	60	4907
missense_variant	GAC	A	G	0	92	true	false	non-CpG transition	non-CpG	10000	41	62	4907
missense_variant	GAC	A	G	0	92	true	false	non-CpG transition	non-CpG	10824	42	64	4907
missense_variant	GAC	A	G	0	92	true	false	non-CpG transition	non-CpG	15000	58	84	4907
missense_variant	GAC	A	G	0	92	true	false	non-CpG transition	non-CpG	15308	58	85	4907
missense_variant	GAC	A	G	0	92	true	false	non-CpG transition	non-CpG	17296	62	92	4907
missense_variant	GAC	A	G	0	92	true	false	non-CpG transition	non-CpG	20000	71	103	4907
missense_variant	GAC	A	G	0	92	true	false	non-CpG transition	non-CpG	25000	83	120	4907
missense_variant	GAC	A	G	0	92	true	false	non-CpG transition	non-CpG	30000	89	133	4907
missense_variant	GAC	A	G	0	92	true	false	non-CpG transition	non-CpG	35000	101	152	4907
missense_variant	GAC	A	G	0	92	true	false	non-CpG transition	non-CpG	40000	113	170	4907
missense_variant	GAC	A	G	0	92	true	false	non-CpG transition	non-CpG	45000	128	190	4907
missense_variant	GAC	A	G	0	92	true	false	non-CpG transition	non-CpG	50000	134	201	4907
missense_variant	GAC	A	G	0	92	true	false	non-CpG transition	non-CpG	55000	136	210	4907
missense_variant	GAC	A	G	0	92	true	false	non-CpG transition	non-CpG	56885	141	216	4907
missense_variant	GAC	A	G	0	92	true	false	non-CpG transition	non-CpG	60000	152	227	4907
missense_variant	GAC	A	G	0	92	true	false	non-CpG transition	non-CpG	65000	157	238	4907
missense_variant	GAC	A	G	0	92	true	false	non-CpG transition	non-CpG	70000	167	251	4907
missense_variant	GAC	A	G	0	92	true	false	non-CpG transition	non-CpG	75000	181	270	4907
missense_variant	GAC	A	G	0	92	true	false	non-CpG transition	non-CpG	80000	190	283	4907
missense_variant	GAC	A	G	0	92	true	false	non-CpG transition	non-CpG	85000	195	291	4907
missense_variant	GAC	A	G	0	92	true	false	non-CpG transition	non-CpG	90000	202	303	4907
missense_variant	GAC	A	G	0	92	true	false	non-CpG transition	non-CpG	95000	214	320	4907
missense_variant	GAC	A	G	0	92	true	false	non-CpG transition	non-CpG	100000	225	336	4907
missense_variant	GAC	A	G	0	92	true	false	non-CpG transition	non-CpG	110000	228	350	4907
missense_variant	GAC	A	G	0	92	true	false	non-CpG transition	non-CpG	120000	239	371	4907
missense_variant	GAC	A	G	0	92	true	false	non-CpG transition	non-CpG	125748	247	381	4907
missense_variant	GAC	A	G	0	93	true	false	non-CpG transition	non-CpG	10	2	3	4937
missense_variant	GAC	A	G	0	93	true	false	non-CpG transition	non-CpG	20	1	3	4937
missense_variant	GAC	A	G	0	93	true	false	non-CpG transition	non-CpG	50	2	6	4937
missense_variant	GAC	A	G	0	93	true	false	non-CpG transition	non-CpG	100	2	6	4937
missense_variant	GAC	A	G	0	93	true	false	non-CpG transition	non-CpG	200	1	7	4937
missense_variant	GAC	A	G	0	93	true	false	non-CpG transition	non-CpG	500	4	10	4937
missense_variant	GAC	A	G	0	93	true	false	non-CpG transition	non-CpG	1000	12	18	4937
missense_variant	GAC	A	G	0	93	true	false	non-CpG transition	non-CpG	2000	18	26	4937
missense_variant	GAC	A	G	0	93	true	false	non-CpG transition	non-CpG	3070	29	39	4937
missense_variant	GAC	A	G	0	93	true	false	non-CpG transition	non-CpG	5000	36	50	4937
missense_variant	GAC	A	G	0	93	true	false	non-CpG transition	non-CpG	5040	36	50	4937
missense_variant	GAC	A	G	0	93	true	false	non-CpG transition	non-CpG	8128	44	63	4937
missense_variant	GAC	A	G	0	93	true	false	non-CpG transition	non-CpG	9197	45	65	4937
missense_variant	GAC	A	G	0	93	true	false	non-CpG transition	non-CpG	10000	46	68	4937
missense_variant	GAC	A	G	0	93	true	false	non-CpG transition	non-CpG	10824	47	71	4937
missense_variant	GAC	A	G	0	93	true	false	non-CpG transition	non-CpG	15000	60	89	4937
missense_variant	GAC	A	G	0	93	true	false	non-CpG transition	non-CpG	15308	61	91	4937
missense_variant	GAC	A	G	0	93	true	false	non-CpG transition	non-CpG	17296	70	101	4937
missense_variant	GAC	A	G	0	93	true	false	non-CpG transition	non-CpG	20000	78	112	4937
missense_variant	GAC	A	G	0	93	true	false	non-CpG transition	non-CpG	25000	92	132	4937
missense_variant	GAC	A	G	0	93	true	false	non-CpG transition	non-CpG	30000	98	147	4937
missense_variant	GAC	A	G	0	93	true	false	non-CpG transition	non-CpG	35000	106	157	4937
missense_variant	GAC	A	G	0	93	true	false	non-CpG transition	non-CpG	40000	113	171	4937
missense_variant	GAC	A	G	0	93	true	false	non-CpG transition	non-CpG	45000	117	184	4937
missense_variant	GAC	A	G	0	93	true	false	non-CpG transition	non-CpG	50000	128	197	4937
missense_variant	GAC	A	G	0	93	true	false	non-CpG transition	non-CpG	55000	128	204	4937
missense_variant	GAC	A	G	0	93	true	false	non-CpG transition	non-CpG	56885	132	211	4937
missense_variant	GAC	A	G	0	93	true	false	non-CpG transition	non-CpG	60000	142	221	4937
missense_variant	GAC	A	G	0	93	true	false	non-CpG transition	non-CpG	65000	155	237	4937
missense_variant	GAC	A	G	0	93	true	false	non-CpG transition	non-CpG	70000	164	248	4937
missense_variant	GAC	A	G	0	93	true	false	non-CpG transition	non-CpG	75000	164	254	4937
missense_variant	GAC	A	G	0	93	true	false	non-CpG transition	non-CpG	80000	174	269	4937
missense_variant	GAC	A	G	0	93	true	false	non-CpG transition	non-CpG	85000	181	282	4937
missense_variant	GAC	A	G	0	93	true	false	non-CpG transition	non-CpG	90000	192	296	4937
missense_variant	GAC	A	G	0	93	true	false	non-CpG transition	non-CpG	95000	197	303	4937
missense_variant	GAC	A	G	0	93	true	false	non-CpG transition	non-CpG	100000	202	312	4937
missense_variant	GAC	A	G	0	93	true	false	non-CpG transition	non-CpG	110000	209	332	4937
missense_variant	GAC	A	G	0	93	true	false	non-CpG transition	non-CpG	120000	218	351	4937
missense_variant	GAC	A	G	0	93	true	false	non-CpG transition	non-CpG	125748	229	368	4937
missense_variant	GAC	A	G	0	94	true	false	non-CpG transition	non-CpG	10	1	2	4778
missense_variant	GAC	A	G	0	94	true	false	non-CpG transition	non-CpG	20	0	2	4778
missense_variant	GAC	A	G	0	94	true	false	non-CpG transition	non-CpG	50	1	3	4778
missense_variant	GAC	A	G	0	94	true	false	non-CpG transition	non-CpG	100	1	3	4778
missense_variant	GAC	A	G	0	94	true	false	non-CpG transition	non-CpG	200	3	5	4778
missense_variant	GAC	A	G	0	94	true	false	non-CpG transition	non-CpG	500	7	9	4778
missense_variant	GAC	A	G	0	94	true	false	non-CpG transition	non-CpG	1000	8	15	4778
missense_variant	GAC	A	G	0	94	true	false	non-CpG transition	non-CpG	2000	10	19	4778
missense_variant	GAC	A	G	0	94	true	false	non-CpG transition	non-CpG	3070	17	29	4778
missense_variant	GAC	A	G	0	94	true	false	non-CpG transition	non-CpG	5000	24	37	4778
missense_variant	GAC	A	G	0	94	true	false	non-CpG transition	non-CpG	5040	24	37	4778
missense_variant	GAC	A	G	0	94	true	false	non-CpG transition	non-CpG	8128	44	60	4778
missense_variant	GAC	A	G	0	94	true	false	non-CpG transition	non-CpG	9197	48	65	4778
missense_variant	GAC	A	G	0	94	true	false	non-CpG transition	non-CpG	10000	48	67	4778
missense_variant	GAC	A	G	0	94	true	false	non-CpG transition	non-CpG	10824	52	72	4778
missense_variant	GAC	A	G	0	94	true	false	non-CpG transition	non-CpG	15000	68	96	4778
missense_variant	GAC	A	G	0	94	true	false	non-CpG transition	non-CpG	15308	68	97	4778
missense_variant	GAC	A	G	0	94	true	false	non-CpG transition	non-CpG	17296	72	106	4778
missense_variant	GAC	A	G	0	94	true	false	non-CpG transition	non-CpG	20000	80	116	4778
missense_variant	GAC	A	G	0	94	true	false	non-CpG transition	non-CpG	25000	98	144	4778
missense_variant	GAC	A	G	0	94	true	false	non-CpG transition	non-CpG	30000	118	170	4778
missense_variant	GAC	A	G	0	94	true	false	non-CpG transition	non-CpG	35000	130	189	4778
missense_variant	GAC	A	G	0	94	true	false	non-CpG transition	non-CpG	40000	140	205	4778
missense_variant	GAC	A	G	0	94	true	false	non-CpG transition	non-CpG	45000	151	219	4778
missense_variant	GAC	A	G	0	94	true	false	non-CpG transition	non-CpG	50000	157	230	4778
missense_variant	GAC	A	G	0	94	true	false	non-CpG transition	non-CpG	55000	158	239	4778
missense_variant	GAC	A	G	0	94	true	false	non-CpG transition	non-CpG	56885	162	244	4778
missense_variant	GAC	A	G	0	94	true	false	non-CpG transition	non-CpG	60000	168	254	4778
missense_variant	GAC	A	G	0	94	true	false	non-CpG transition	non-CpG	65000	173	265	4778
missense_variant	GAC	A	G	0	94	true	false	non-CpG transition	non-CpG	70000	179	274	4778
missense_variant	GAC	A	G	0	94	true	false	non-CpG transition	non-CpG	75000	180	280	4778
missense_variant	GAC	A	G	0	94	true	false	non-CpG transition	non-CpG	80000	186	292	4778
missense_variant	GAC	A	G	0	94	true	false	non-CpG transition	non-CpG	85000	197	308	4778
missense_variant	GAC	A	G	0	94	true	false	non-CpG transition	non-CpG	90000	202	318	4778
missense_variant	GAC	A	G	0	94	true	false	non-CpG transition	non-CpG	95000	208	327	4778
missense_variant	GAC	A	G	0	94	true	false	non-CpG transition	non-CpG	100000	213	335	4778
missense_variant	GAC	A	G	0	94	true	false	non-CpG transition	non-CpG	110000	221	351	4778
missense_variant	GAC	A	G	0	94	true	false	non-CpG transition	non-CpG	120000	237	371	4778
missense_variant	GAC	A	G	0	94	true	false	non-CpG transition	non-CpG	125748	239	378	4778
missense_variant	GAC	A	G	0	95	true	false	non-CpG transition	non-CpG	10	1	3	4632
missense_variant	GAC	A	G	0	95	true	false	non-CpG transition	non-CpG	20	1	3	4632
missense_variant	GAC	A	G	0	95	true	false	non-CpG transition	non-CpG	50	2	6	4632
missense_variant	GAC	A	G	0	95	true	false	non-CpG transition	non-CpG	100	2	6	4632
missense_variant	GAC	A	G	0	95	true	false	non-CpG transition	non-CpG	200	2	6	4632
missense_variant	GAC	A	G	0	95	true	false	non-CpG transition	non-CpG	500	5	10	4632
missense_variant	GAC	A	G	0	95	true	false	non-CpG transition	non-CpG	1000	10	16	4632
missense_variant	GAC	A	G	0	95	true	false	non-CpG transition	non-CpG	2000	12	19	4632
missense_variant	GAC	A	G	0	95	true	false	non-CpG transition	non-CpG	3070	15	22	4632
missense_variant	GAC	A	G	0	95	true	false	non-CpG transition	non-CpG	5000	24	34	4632
missense_variant	GAC	A	G	0	95	true	false	non-CpG transition	non-CpG	5040	25	35	4632
missense_variant	GAC	A	G	0	95	true	false	non-CpG transition	non-CpG	8128	37	52	4632
missense_variant	GAC	A	G	0	95	true	false	non-CpG transition	non-CpG	9197	43	58	4632
missense_variant	GAC	A	G	0	95	true	false	non-CpG transition	non-CpG	10000	46	63	4632
missense_variant	GAC	A	G	0	95	true	false	non-CpG transition	non-CpG	10824	49	66	4632
missense_variant	GAC	A	G	0	95	true	false	non-CpG transition	non-CpG	15000	60	86	4632
missense_variant	GAC	A	G	0	95	true	false	non-CpG transition	non-CpG	15308	60	87	4632
missense_variant	GAC	A	G	0	95	true	false	non-CpG transition	non-CpG	17296	68	96	4632
missense_variant	GAC	A	G	0	95	true	false	non-CpG transition	non-CpG	20000	70	101	4632
missense_variant	GAC	A	G	0	95	true	false	non-CpG transition	non-CpG	25000	79	116	4632
missense_variant	GAC	A	G	0	95	true	false	non-CpG transition	non-CpG	30000	83	127	4632
missense_variant	GAC	A	G	0	95	true	false	non-CpG transition	non-CpG	35000	101	151	4632
missense_variant	GAC	A	G	0	95	true	false	non-CpG transition	non-CpG	40000	106	163	4632
missense_variant	GAC	A	G	0	95	true	false	non-CpG transition	non-CpG	45000	118	179	4632
missense_variant	GAC	A	G	0	95	true	false	non-CpG transition	non-CpG	50000	130	195	4632
missense_variant	GAC	A	G	0	95	true	false	non-CpG transition	non-CpG	55000	133	202	4632
missense_variant	GAC	A	G	0	95	true	false	non-CpG transition	non-CpG	56885	136	206	4632
missense_variant	GAC	A	G	0	95	true	false	non-CpG transition	non-CpG	60000	138	213	4632
missense_variant	GAC	A	G	0	95	true	false	non-CpG transition	non-CpG	65000	150	230	4632
missense_variant	GAC	A	G	0	95	true	false	non-CpG transition	non-CpG	70000	164	250	4632
missense_variant	GAC	A	G	0	95	true	false	non-CpG transition	non-CpG	75000	166	260	4632
missense_variant	GAC	A	G	0	95	true	false	non-CpG transition	non-CpG	80000	175	272	4632
missense_variant	GAC	A	G	0	95	true	false	non-CpG transition	non-CpG	85000	178	282	4632
missense_variant	GAC	A	G	0	95	true	false	non-CpG transition	non-CpG	90000	183	293	4632
missense_variant	GAC	A	G	0	95	true	false	non-CpG transition	non-CpG	95000	186	301	4632
missense_variant	GAC	A	G	0	95	true	false	non-CpG transition	non-CpG	100000	194	313	4632
missense_variant	GAC	A	G	0	95	true	false	non-CpG transition	non-CpG	110000	203	332	4632
missense_variant	GAC	A	G	0	95	true	false	non-CpG transition	non-CpG	120000	210	347	4632
missense_variant	GAC	A	G	0	95	true	false	non-CpG transition	non-CpG	125748	219	362	4632
missense_variant	GAC	A	G	0	96	true	false	non-CpG transition	non-CpG	10	1	3	4615
missense_variant	GAC	A	G	0	96	true	false	non-CpG transition	non-CpG	20	2	4	4615
missense_variant	GAC	A	G	0	96	true	false	non-CpG transition	non-CpG	50	2	4	4615
missense_variant	GAC	A	G	0	96	true	false	non-CpG transition	non-CpG	100	2	4	4615
missense_variant	GAC	A	G	0	96	true	false	non-CpG transition	non-CpG	200	4	7	4615
missense_variant	GAC	A	G	0	96	true	false	non-CpG transition	non-CpG	500	9	12	4615
missense_variant	GAC	A	G	0	96	true	false	non-CpG transition	non-CpG	1000	18	22	4615
missense_variant	GAC	A	G	0	96	true	false	non-CpG transition	non-CpG	2000	25	30	4615
missense_variant	GAC	A	G	0	96	true	false	non-CpG transition	non-CpG	3070	25	33	4615
missense_variant	GAC	A	G	0	96	true	false	non-CpG transition	non-CpG	5000	33	44	4615
missense_variant	GAC	A	G	0	96	true	false	non-CpG transition	non-CpG	5040	34	45	4615
missense_variant	GAC	A	G	0	96	true	false	non-CpG transition	non-CpG	8128	42	61	4615
missense_variant	GAC	A	G	0	96	true	false	non-CpG transition	non-CpG	9197	48	68	4615
missense_variant	GAC	A	G	0	96	true	false	non-CpG transition	non-CpG	10000	50	73	4615
missense_variant	GAC	A	G	0	96	true	false	non-CpG transition	non-CpG	10824	50	74	4615
missense_variant	GAC	A	G	0	96	true	false	non-CpG transition	non-CpG	15000	64	94	4615
missense_variant	GAC	A	G	0	96	true	false	non-CpG transition	non-CpG	15308	65	95	4615
missense_variant	GAC	A	G	0	96	true	false	non-CpG transition	non-CpG	17296	66	99	4615
missense_variant	GAC	A	G	0	96	true	false	non-CpG transition	non-CpG	20000	76	113	4615
missense_variant	GAC	A	G	0	96	true	false	non-CpG transition	non-CpG	25000	85	129	4615
missense_variant	GAC	A	G	0	96	true	false	non-CpG transition	non-CpG	30000	96	145	4615
missense_variant	GAC	A	G	0	96	true	false	non-CpG transition	non-CpG	35000	102	159	4615
missense_variant	GAC	A	G	0	96	true	false	non-CpG transition	non-CpG	40000	110	174	4615
missense_variant	GAC	A	G	0	96	true	false	non-CpG transition	non-CpG	45000	113	183	4615
missense_variant	GAC	A	G	0	96	true	false	non-CpG transition	non-CpG	50000	120	193	4615
missense_variant	GAC	A	G	0	96	true	false	non-CpG transition	non-CpG	55000	124	203	4615
missense_variant	GAC	A	G	0	96	true	false	non-CpG transition	non-CpG	56885	134	213	4615
missense_variant	GAC	A	G	0	96	true	false	non-CpG transition	non-CpG	60000	140	221	4615
missense_variant	GAC	A	G	0	96	true	false	non-CpG transition	non-CpG	65000	147	234	4615
missense_variant	GAC	A	G	0	96	true	false	non-CpG transition	non-CpG	70000	159	252	4615
missense_variant	GAC	A	G	0	96	true	false	non-CpG transition	non-CpG	75000	168	264	4615
missense_variant	GAC	A	G	0	96	true	false	non-CpG transition	non-CpG	80000	174	276	4615
missense_variant	GAC	A	G	0	96	true	false	non-CpG transition	non-CpG	85000	184	290	4615
missense_variant	GAC	A	G	0	96	true	false	non-CpG transition	non-CpG	90000	191	301	4615
missense_variant	GAC	A	G	0	96	true	false	non-CpG transition	non-CpG	95000	207	318	4615
missense_variant	GAC	A	G	0	96	true	false	non-CpG transition	non-CpG	100000	211	324	4615
missense_variant	GAC	A	G	0	96	true	false	non-CpG transition	non-CpG	110000	225	349	4615
missense_variant	GAC	A	G	0	96	true	false	non-CpG transition	non-CpG	120000	229	363	4615
missense_variant	GAC	A	G	0	96	true	false	non-CpG transition	non-CpG	125748	233	372	4615
missense_variant	GAC	A	G	0	97	true	false	non-CpG transition	non-CpG	10	0	1	4520
missense_variant	GAC	A	G	0	97	true	false	non-CpG transition	non-CpG	20	0	1	4520
missense_variant	GAC	A	G	0	97	true	false	non-CpG transition	non-CpG	50	3	4	4520
missense_variant	GAC	A	G	0	97	true	false	non-CpG transition	non-CpG	100	3	5	4520
missense_variant	GAC	A	G	0	97	true	false	non-CpG transition	non-CpG	200	4	7	4520
missense_variant	GAC	A	G	0	97	true	false	non-CpG transition	non-CpG	500	4	10	4520
missense_variant	GAC	A	G	0	97	true	false	non-CpG transition	non-CpG	1000	6	13	4520
missense_variant	GAC	A	G	0	97	true	false	non-CpG transition	non-CpG	2000	8	15	4520
missense_variant	GAC	A	G	0	97	true	false	non-CpG transition	non-CpG	3070	14	22	4520
missense_variant	GAC	A	G	0	97	true	false	non-CpG transition	non-CpG	5000	19	30	4520
missense_variant	GAC	A	G	0	97	true	false	non-CpG transition	non-CpG	5040	19	30	4520
missense_variant	GAC	A	G	0	97	true	false	non-CpG transition	non-CpG	8128	37	50	4520
missense_variant	GAC	A	G	0	97	true	false	non-CpG transition	non-CpG	9197	42	55	4520
missense_variant	GAC	A	G	0	97	true	false	non-CpG transition	non-CpG	10000	43	57	4520
missense_variant	GAC	A	G	0	97	true	false	non-CpG transition	non-CpG	10824	49	63	4520
missense_variant	GAC	A	G	0	97	true	false	non-CpG transition	non-CpG	15000	65	82	4520
missense_variant	GAC	A	G	0	97	true	false	non-CpG transition	non-CpG	15308	64	82	4520
missense_variant	GAC	A	G	0	97	true	false	non-CpG transition	non-CpG	17296	69	88	4520
missense_variant	GAC	A	G	0	97	true	false	non-CpG transition	non-CpG	20000	73	96	4520
missense_variant	GAC	A	G	0	97	true	false	non-CpG transition	non-CpG	25000	89	115	4520
missense_variant	GAC	A	G	0	97	true	false	non-CpG transition	non-CpG	30000	102	130	4520
missense_variant	GAC	A	G	0	97	true	false	non-CpG transition	non-CpG	35000	112	143	4520
missense_variant	GAC	A	G	0	97	true	false	non-CpG transition	non-CpG	40000	115	154	4520
missense_variant	GAC	A	G	0	97	true	false	non-CpG transition	non-CpG	45000	120	167	4520
missense_variant	GAC	A	G	0	97	true	false	non-CpG transition	non-CpG	50000	129	178	4520
missense_variant	GAC	A	G	0	97	true	false	non-CpG transition	non-CpG	55000	131	185	4520
missense_variant	GAC	A	G	0	97	true	false	non-CpG transition	non-CpG	56885	134	189	4520
missense_variant	GAC	A	G	0	97	true	false	non-CpG transition	non-CpG	60000	136	192	4520
missense_variant	GAC	A	G	0	97	true	false	non-CpG transition	non-CpG	65000	144	202	4520
missense_variant	GAC	A	G	0	97	true	false	non-CpG transition	non-CpG	70000	154	217	4520
missense_variant	GAC	A	G	0	97	true	false	non-CpG transition	non-CpG	75000	162	230	4520
missense_variant	GAC	A	G	0	97	true	false	non-CpG transition	non-CpG	80000	161	236	4520
missense_variant	GAC	A	G	0	97	true	false	non-CpG transition	non-CpG	85000	168	243	4520
missense_variant	GAC	A	G	0	97	true	false	non-CpG transition	non-CpG	90000	175	256	4520
missense_variant	GAC	A	G	0	97	true	false	non-CpG transition	non-CpG	95000	178	264	4520
missense_variant	GAC	A	G	0	97	true	false	non-CpG transition	non-CpG	100000	187	276	4520
missense_variant	GAC	A	G	0	97	true	false	non-CpG transition	non-CpG	110000	191	290	4520
missense_variant	GAC	A	G	0	97	true	false	non-CpG transition	non-CpG	120000	193	300	4520
missense_variant	GAC	A	G	0	97	true	false	non-CpG transition	non-CpG	125748	199	310	4520
missense_variant	GAC	A	G	0	98	true	false	non-CpG transition	non-CpG	10	1	1	4524
missense_variant	GAC	A	G	0	98	true	false	non-CpG transition	non-CpG	20	0	1	4524
missense_variant	GAC	A	G	0	98	true	false	non-CpG transition	non-CpG	50	1	2	4524
missense_variant	GAC	A	G	0	98	true	false	non-CpG transition	non-CpG	100	2	4	4524
missense_variant	GAC	A	G	0	98	true	false	non-CpG transition	non-CpG	200	5	7	4524
missense_variant	GAC	A	G	0	98	true	false	non-CpG transition	non-CpG	500	7	11	4524
missense_variant	GAC	A	G	0	98	true	false	non-CpG transition	non-CpG	1000	14	18	4524
missense_variant	GAC	A	G	0	98	true	false	non-CpG transition	non-CpG	2000	19	28	4524
missense_variant	GAC	A	G	0	98	true	false	non-CpG transition	non-CpG	3070	28	41	4524
missense_variant	GAC	A	G	0	98	true	false	non-CpG transition	non-CpG	5000	32	50	4524
missense_variant	GAC	A	G	0	98	true	false	non-CpG transition	non-CpG	5040	32	50	4524
missense_variant	GAC	A	G	0	98	true	false	non-CpG transition	non-CpG	8128	48	71	4524
missense_variant	GAC	A	G	0	98	true	false	non-CpG transition	non-CpG	9197	48	75	4524
missense_variant	GAC	A	G	0	98	true	false	non-CpG transition	non-CpG	10000	52	81	4524
missense_variant	GAC	A	G	0	98	true	false	non-CpG transition	non-CpG	10824	57	87	4524
missense_variant	GAC	A	G	0	98	true	false	non-CpG transition	non-CpG	15000	69	106	4524
missense_variant	GAC	A	G	0	98	true	false	non-CpG transition	non-CpG	15308	68	106	4524
missense_variant	GAC	A	G	0	98	true	false	non-CpG transition	non-CpG	17296	75	116	4524
missense_variant	GAC	A	G	0	98	true	false	non-CpG transition	non-CpG	20000	81	129	4524
missense_variant	GAC	A	G	0	98	true	false	non-CpG transition	non-CpG	25000	84	145	4524
missense_variant	GAC	A	G	0	98	true	false	non-CpG transition	non-CpG	30000	91	159	4524
missense_variant	GAC	A	G	0	98	true	false	non-CpG transition	non-CpG	35000	99	172	4524
missense_variant	GAC	A	G	0	98	true	false	non-CpG transition	non-CpG	40000	106	184	4524
missense_variant	GAC	A	G	0	98	true	false	non-CpG transition	non-CpG	45000	110	195	4524
missense_variant	GAC	A	G	0	98	true	false	non-CpG transition	non-CpG	50000	120	210	4524
missense_variant	GAC	A	G	0	98	true	false	non-CpG transition	non-CpG	55000	125	223	4524
missense_variant	GAC	A	G	0	98	true	false	non-CpG transition	non-CpG	56885	131	230	4524
missense_variant	GAC	A	G	0	98	true	false	non-CpG transition	non-CpG	60000	134	237	4524
missense_variant	GAC	A	G	0	98	true	false	non-CpG transition	non-CpG	65000	141	246	4524
missense_variant	GAC	A	G	0	98	true	false	non-CpG transition	non-CpG	70000	144	255	4524
missense_variant	GAC	A	G	0	98	true	false	non-CpG transition	non-CpG	75000	153	267	4524
missense_variant	GAC	A	G	0	98	true	false	non-CpG transition	non-CpG	80000	158	276	4524
missense_variant	GAC	A	G	0	98	true	false	non-CpG transition	non-CpG	85000	162	288	4524
missense_variant	GAC	A	G	0	98	true	false	non-CpG transition	non-CpG	90000	160	292	4524
missense_variant	GAC	A	G	0	98	true	false	non-CpG transition	non-CpG	95000	168	301	4524
missense_variant	GAC	A	G	0	98	true	false	non-CpG transition	non-CpG	100000	177	313	4524
missense_variant	GAC	A	G	0	98	true	false	non-CpG transition	non-CpG	110000	192	336	4524
missense_variant	GAC	A	G	0	98	true	false	non-CpG transition	non-CpG	120000	206	356	4524
missense_variant	GAC	A	G	0	98	true	false	non-CpG transition	non-CpG	125748	207	362	4524
missense_variant	GAC	A	G	0	99	true	false	non-CpG transition	non-CpG	10	0	2	4327
missense_variant	GAC	A	G	0	99	true	false	non-CpG transition	non-CpG	20	0	2	4327
missense_variant	GAC	A	G	0	99	true	false	non-CpG transition	non-CpG	50	0	2	4327
missense_variant	GAC	A	G	0	99	true	false	non-CpG transition	non-CpG	100	1	3	4327
missense_variant	GAC	A	G	0	99	true	false	non-CpG transition	non-CpG	200	3	5	4327
missense_variant	GAC	A	G	0	99	true	false	non-CpG transition	non-CpG	500	7	10	4327
missense_variant	GAC	A	G	0	99	true	false	non-CpG transition	non-CpG	1000	8	13	4327
missense_variant	GAC	A	G	0	99	true	false	non-CpG transition	non-CpG	2000	13	20	4327
missense_variant	GAC	A	G	0	99	true	false	non-CpG transition	non-CpG	3070	18	26	4327
missense_variant	GAC	A	G	0	99	true	false	non-CpG transition	non-CpG	5000	26	35	4327
missense_variant	GAC	A	G	0	99	true	false	non-CpG transition	non-CpG	5040	26	35	4327
missense_variant	GAC	A	G	0	99	true	false	non-CpG transition	non-CpG	8128	37	53	4327
missense_variant	GAC	A	G	0	99	true	false	non-CpG transition	non-CpG	9197	40	58	4327
missense_variant	GAC	A	G	0	99	true	false	non-CpG transition	non-CpG	10000	45	63	4327
missense_variant	GAC	A	G	0	99	true	false	non-CpG transition	non-CpG	10824	45	64	4327
missense_variant	GAC	A	G	0	99	true	false	non-CpG transition	non-CpG	15000	57	79	4327
missense_variant	GAC	A	G	0	99	true	false	non-CpG transition	non-CpG	15308	59	82	4327
missense_variant	GAC	A	G	0	99	true	false	non-CpG transition	non-CpG	17296	70	95	4327
missense_variant	GAC	A	G	0	99	true	false	non-CpG transition	non-CpG	20000	70	100	4327
missense_variant	GAC	A	G	0	99	true	false	non-CpG transition	non-CpG	25000	79	115	4327
missense_variant	GAC	A	G	0	99	true	false	non-CpG transition	non-CpG	30000	82	126	4327
missense_variant	GAC	A	G	0	99	true	false	non-CpG transition	non-CpG	35000	87	139	4327
missense_variant	GAC	A	G	0	99	true	false	non-CpG transition	non-CpG	40000	98	155	4327
missense_variant	GAC	A	G	0	99	true	false	non-CpG transition	non-CpG	45000	102	168	4327
missense_variant	GAC	A	G	0	99	true	false	non-CpG transition	non-CpG	50000	111	181	4327
missense_variant	GAC	A	G	0	99	true	false	non-CpG transition	non-CpG	55000	117	192	4327
missense_variant	GAC	A	G	0	99	true	false	non-CpG transition	non-CpG	56885	118	196	4327
missense_variant	GAC	A	G	0	99	true	false	non-CpG transition	non-CpG	60000	131	210	4327
missense_variant	GAC	A	G	0	99	true	false	non-CpG transition	non-CpG	65000	140	222	4327
missense_variant	GAC	A	G	0	99	true	false	non-CpG transition	non-CpG	70000	138	226	4327
missense_variant	GAC	A	G	0	99	true	false	non-CpG transition	non-CpG	75000	143	238	4327
missense_variant	GAC	A	G	0	99	true	false	non-CpG transition	non-CpG	80000	146	243	4327
missense_variant	GAC	A	G	0	99	true	false	non-CpG transition	non-CpG	85000	155	257	4327
missense_variant	GAC	A	G	0	99	true	false	non-CpG transition	non-CpG	90000	159	263	4327
missense_variant	GAC	A	G	0	99	true	false	non-CpG transition	non-CpG	95000	166	272	4327
missense_variant	GAC	A	G	0	99	true	false	non-CpG transition	non-CpG	100000	173	282	4327
missense_variant	GAC	A	G	0	99	true	false	non-CpG transition	non-CpG	110000	176	292	4327
missense_variant	GAC	A	G	0	99	true	false	non-CpG transition	non-CpG	120000	182	304	4327
missense_variant	GAC	A	G	0	99	true	false	non-CpG transition	non-CpG	125748	197	322	4327
missense_variant	GAC	A	G	0	100	true	false	non-CpG transition	non-CpG	10	15	45	138331
missense_variant	GAC	A	G	0	100	true	false	non-CpG transition	non-CpG	20	22	57	138331
missense_variant	GAC	A	G	0	100	true	false	non-CpG transition	non-CpG	50	46	91	138331
missense_variant	GAC	A	G	0	100	true	false	non-CpG transition	non-CpG	100	70	131	138331
missense_variant	GAC	A	G	0	100	true	false	non-CpG transition	non-CpG	200	126	207	138331
missense_variant	GAC	A	G	0	100	true	false	non-CpG transition	non-CpG	500	201	334	138331
missense_variant	GAC	A	G	0	100	true	false	non-CpG transition	non-CpG	1000	295	498	138331
missense_variant	GAC	A	G	0	100	true	false	non-CpG transition	non-CpG	2000	467	753	138331
missense_variant	GAC	A	G	0	100	true	false	non-CpG transition	non-CpG	3070	608	971	138331
missense_variant	GAC	A	G	0	100	true	false	non-CpG transition	non-CpG	5000	880	1354	138331
missense_variant	GAC	A	G	0	100	true	false	non-CpG transition	non-CpG	5040	884	1360	138331
missense_variant	GAC	A	G	0	100	true	false	non-CpG transition	non-CpG	8128	1237	1879	138331
missense_variant	GAC	A	G	0	100	true	false	non-CpG transition	non-CpG	9197	1342	2036	138331
missense_variant	GAC	A	G	0	100	true	false	non-CpG transition	non-CpG	10000	1426	2147	138331
missense_variant	GAC	A	G	0	100	true	false	non-CpG transition	non-CpG	10824	1516	2276	138331
missense_variant	GAC	A	G	0	100	true	false	non-CpG transition	non-CpG	15000	1877	2833	138331
missense_variant	GAC	A	G	0	100	true	false	non-CpG transition	non-CpG	15308	1903	2872	138331
missense_variant	GAC	A	G	0	100	true	false	non-CpG transition	non-CpG	17296	2028	3069	138331
missense_variant	GAC	A	G	0	100	true	false	non-CpG transition	non-CpG	20000	2241	3391	138331
missense_variant	GAC	A	G	0	100	true	false	non-CpG transition	non-CpG	25000	2616	3937	138331
missense_variant	GAC	A	G	0	100	true	false	non-CpG transition	non-CpG	30000	2966	4457	138331
missense_variant	GAC	A	G	0	100	true	false	non-CpG transition	non-CpG	35000	3292	4947	138331
missense_variant	GAC	A	G	0	100	true	false	non-CpG transition	non-CpG	40000	3549	5395	138331
missense_variant	GAC	A	G	0	100	true	false	non-CpG transition	non-CpG	45000	3800	5799	138331
missense_variant	GAC	A	G	0	100	true	false	non-CpG transition	non-CpG	50000	4066	6213	138331
missense_variant	GAC	A	G	0	100	true	false	non-CpG transition	non-CpG	55000	4283	6590	138331
missense_variant	GAC	A	G	0	100	true	false	non-CpG transition	non-CpG	56885	4380	6734	138331
missense_variant	GAC	A	G	0	100	true	false	non-CpG transition	non-CpG	60000	4553	6994	138331
missense_variant	GAC	A	G	0	100	true	false	non-CpG transition	non-CpG	65000	4731	7331	138331
missense_variant	GAC	A	G	0	100	true	false	non-CpG transition	non-CpG	70000	4938	7692	138331
missense_variant	GAC	A	G	0	100	true	false	non-CpG transition	non-CpG	75000	5132	8035	138331
missense_variant	GAC	A	G	0	100	true	false	non-CpG transition	non-CpG	80000	5334	8389	138331
missense_variant	GAC	A	G	0	100	true	false	non-CpG transition	non-CpG	85000	5534	8723	138331
missense_variant	GAC	A	G	0	100	true	false	non-CpG transition	non-CpG	90000	5700	9034	138331
missense_variant	GAC	A	G	0	100	true	false	non-CpG transition	non-CpG	95000	5882	9361	138331
missense_variant	GAC	A	G	0	100	true	false	non-CpG transition	non-CpG	100000	6077	9673	138331
missense_variant	GAC	A	G	0	100	true	false	non-CpG transition	non-CpG	110000	6435	10290	138331
missense_variant	GAC	A	G	0	100	true	false	non-CpG transition	non-CpG	120000	6754	10848	138331
missense_variant	GAC	A	G	0	100	true	false	non-CpG transition	non-CpG	125748	6929	11171	138331
missense_variant	GAC	A	T	0	14	false	false	transversion	non-CpG	10	0	0	2297
missense_variant	GAC	A	T	0	14	false	false	transversion	non-CpG	20	0	0	2297
missense_variant	GAC	A	T	0	14	false	false	transversion	non-CpG	50	0	0	2297
missense_variant	GAC	A	T	0	14	false	false	transversion	non-CpG	100	0	0	2297
missense_variant	GAC	A	T	0	14	false	false	transversion	non-CpG	200	0	0	2297
missense_variant	GAC	A	T	0	14	false	false	transversion	non-CpG	500	0	0	2297
missense_variant	GAC	A	T	0	14	false	false	transversion	non-CpG	1000	0	0	2297
missense_variant	GAC	A	T	0	14	false	false	transversion	non-CpG	2000	0	0	2297
missense_variant	GAC	A	T	0	14	false	false	transversion	non-CpG	3070	0	0	2297
missense_variant	GAC	A	T	0	14	false	false	transversion	non-CpG	5000	0	0	2297
missense_variant	GAC	A	T	0	14	false	false	transversion	non-CpG	5040	0	0	2297
missense_variant	GAC	A	T	0	14	false	false	transversion	non-CpG	8128	0	0	2297
missense_variant	GAC	A	T	0	14	false	false	transversion	non-CpG	9197	0	0	2297
missense_variant	GAC	A	T	0	14	false	false	transversion	non-CpG	10000	0	0	2297
missense_variant	GAC	A	T	0	14	false	false	transversion	non-CpG	10824	0	0	2297
missense_variant	GAC	A	T	0	14	false	false	transversion	non-CpG	15000	0	0	2297
missense_variant	GAC	A	T	0	14	false	false	transversion	non-CpG	15308	0	0	2297
missense_variant	GAC	A	T	0	14	false	false	transversion	non-CpG	17296	0	0	2297
missense_variant	GAC	A	T	0	14	false	false	transversion	non-CpG	20000	0	0	2297
missense_variant	GAC	A	T	0	14	false	false	transversion	non-CpG	25000	0	0	2297
missense_variant	GAC	A	T	0	14	false	false	transversion	non-CpG	30000	0	0	2297
missense_variant	GAC	A	T	0	14	false	false	transversion	non-CpG	35000	0	0	2297
missense_variant	GAC	A	T	0	14	false	false	transversion	non-CpG	40000	0	0	2297
missense_variant	GAC	A	T	0	14	false	false	transversion	non-CpG	45000	0	0	2297
missense_variant	GAC	A	T	0	14	false	false	transversion	non-CpG	50000	0	0	2297
missense_variant	GAC	A	T	0	14	false	false	transversion	non-CpG	55000	0	0	2297
missense_variant	GAC	A	T	0	14	false	false	transversion	non-CpG	56885	1	1	2297
missense_variant	GAC	A	T	0	14	false	false	transversion	non-CpG	60000	1	1	2297
missense_variant	GAC	A	T	0	14	false	false	transversion	non-CpG	65000	1	1	2297
missense_variant	GAC	A	T	0	14	false	false	transversion	non-CpG	70000	1	1	2297
missense_variant	GAC	A	T	0	14	false	false	transversion	non-CpG	75000	1	1	2297
missense_variant	GAC	A	T	0	14	false	false	transversion	non-CpG	80000	1	1	2297
missense_variant	GAC	A	T	0	14	false	false	transversion	non-CpG	85000	1	1	2297
missense_variant	GAC	A	T	0	14	false	false	transversion	non-CpG	90000	1	1	2297
missense_variant	GAC	A	T	0	14	false	false	transversion	non-CpG	95000	1	1	2297
missense_variant	GAC	A	T	0	14	false	false	transversion	non-CpG	100000	1	1	2297
missense_variant	GAC	A	T	0	14	false	false	transversion	non-CpG	110000	1	1	2297
missense_variant	GAC	A	T	0	14	false	false	transversion	non-CpG	120000	1	1	2297
missense_variant	GAC	A	T	0	14	false	false	transversion	non-CpG	125748	1	1	2297
missense_variant	GAC	A	T	0	15	false	false	transversion	non-CpG	10	0	0	2594
missense_variant	GAC	A	T	0	15	false	false	transversion	non-CpG	20	0	0	2594
missense_variant	GAC	A	T	0	15	false	false	transversion	non-CpG	50	0	0	2594
missense_variant	GAC	A	T	0	15	false	false	transversion	non-CpG	100	0	0	2594
missense_variant	GAC	A	T	0	15	false	false	transversion	non-CpG	200	0	0	2594
missense_variant	GAC	A	T	0	15	false	false	transversion	non-CpG	500	0	0	2594
missense_variant	GAC	A	T	0	15	false	false	transversion	non-CpG	1000	0	0	2594
missense_variant	GAC	A	T	0	15	false	false	transversion	non-CpG	2000	1	1	2594
missense_variant	GAC	A	T	0	15	false	false	transversion	non-CpG	3070	1	1	2594
missense_variant	GAC	A	T	0	15	false	false	transversion	non-CpG	5000	2	2	2594
missense_variant	GAC	A	T	0	15	false	false	transversion	non-CpG	5040	2	2	2594
missense_variant	GAC	A	T	0	15	false	false	transversion	non-CpG	8128	3	3	2594
missense_variant	GAC	A	T	0	15	false	false	transversion	non-CpG	9197	3	3	2594
missense_variant	GAC	A	T	0	15	false	false	transversion	non-CpG	10000	4	4	2594
missense_variant	GAC	A	T	0	15	false	false	transversion	non-CpG	10824	4	4	2594
missense_variant	GAC	A	T	0	15	false	false	transversion	non-CpG	15000	4	4	2594
missense_variant	GAC	A	T	0	15	false	false	transversion	non-CpG	15308	4	4	2594
missense_variant	GAC	A	T	0	15	false	false	transversion	non-CpG	17296	6	6	2594
missense_variant	GAC	A	T	0	15	false	false	transversion	non-CpG	20000	6	6	2594
missense_variant	GAC	A	T	0	15	false	false	transversion	non-CpG	25000	5	7	2594
missense_variant	GAC	A	T	0	15	false	false	transversion	non-CpG	30000	5	8	2594
missense_variant	GAC	A	T	0	15	false	false	transversion	non-CpG	35000	5	8	2594
missense_variant	GAC	A	T	0	15	false	false	transversion	non-CpG	40000	5	8	2594
missense_variant	GAC	A	T	0	15	false	false	transversion	non-CpG	45000	6	10	2594
missense_variant	GAC	A	T	0	15	false	false	transversion	non-CpG	50000	5	10	2594
missense_variant	GAC	A	T	0	15	false	false	transversion	non-CpG	55000	5	10	2594
missense_variant	GAC	A	T	0	15	false	false	transversion	non-CpG	56885	6	11	2594
missense_variant	GAC	A	T	0	15	false	false	transversion	non-CpG	60000	6	11	2594
missense_variant	GAC	A	T	0	15	false	false	transversion	non-CpG	65000	6	11	2594
missense_variant	GAC	A	T	0	15	false	false	transversion	non-CpG	70000	6	11	2594
missense_variant	GAC	A	T	0	15	false	false	transversion	non-CpG	75000	6	11	2594
missense_variant	GAC	A	T	0	15	false	false	transversion	non-CpG	80000	6	11	2594
missense_variant	GAC	A	T	0	15	false	false	transversion	non-CpG	85000	6	11	2594
missense_variant	GAC	A	T	0	15	false	false	transversion	non-CpG	90000	6	11	2594
missense_variant	GAC	A	T	0	15	false	false	transversion	non-CpG	95000	6	11	2594
missense_variant	GAC	A	T	0	15	false	false	transversion	non-CpG	100000	6	11	2594
missense_variant	GAC	A	T	0	15	false	false	transversion	non-CpG	110000	7	12	2594
missense_variant	GAC	A	T	0	15	false	false	transversion	non-CpG	120000	7	13	2594
missense_variant	GAC	A	T	0	15	false	false	transversion	non-CpG	125748	7	13	2594
missense_variant	GAC	A	T	0	16	false	false	transversion	non-CpG	10	0	1	2629
missense_variant	GAC	A	T	0	16	false	false	transversion	non-CpG	20	0	1	2629
missense_variant	GAC	A	T	0	16	false	false	transversion	non-CpG	50	0	1	2629
missense_variant	GAC	A	T	0	16	false	false	transversion	non-CpG	100	0	1	2629
missense_variant	GAC	A	T	0	16	false	false	transversion	non-CpG	200	0	1	2629
missense_variant	GAC	A	T	0	16	false	false	transversion	non-CpG	500	0	2	2629
missense_variant	GAC	A	T	0	16	false	false	transversion	non-CpG	1000	0	2	2629
missense_variant	GAC	A	T	0	16	false	false	transversion	non-CpG	2000	0	2	2629
missense_variant	GAC	A	T	0	16	false	false	transversion	non-CpG	3070	1	3	2629
missense_variant	GAC	A	T	0	16	false	false	transversion	non-CpG	5000	2	4	2629
missense_variant	GAC	A	T	0	16	false	false	transversion	non-CpG	5040	2	4	2629
missense_variant	GAC	A	T	0	16	false	false	transversion	non-CpG	8128	2	4	2629
missense_variant	GAC	A	T	0	16	false	false	transversion	non-CpG	9197	2	4	2629
missense_variant	GAC	A	T	0	16	false	false	transversion	non-CpG	10000	2	4	2629
missense_variant	GAC	A	T	0	16	false	false	transversion	non-CpG	10824	2	4	2629
missense_variant	GAC	A	T	0	16	false	false	transversion	non-CpG	15000	3	6	2629
missense_variant	GAC	A	T	0	16	false	false	transversion	non-CpG	15308	3	6	2629
missense_variant	GAC	A	T	0	16	false	false	transversion	non-CpG	17296	3	6	2629
missense_variant	GAC	A	T	0	16	false	false	transversion	non-CpG	20000	4	7	2629
missense_variant	GAC	A	T	0	16	false	false	transversion	non-CpG	25000	5	8	2629
missense_variant	GAC	A	T	0	16	false	false	transversion	non-CpG	30000	4	8	2629
missense_variant	GAC	A	T	0	16	false	false	transversion	non-CpG	35000	4	8	2629
missense_variant	GAC	A	T	0	16	false	false	transversion	non-CpG	40000	4	8	2629
missense_variant	GAC	A	T	0	16	false	false	transversion	non-CpG	45000	5	9	2629
missense_variant	GAC	A	T	0	16	false	false	transversion	non-CpG	50000	5	9	2629
missense_variant	GAC	A	T	0	16	false	false	transversion	non-CpG	55000	5	9	2629
missense_variant	GAC	A	T	0	16	false	false	transversion	non-CpG	56885	5	9	2629
missense_variant	GAC	A	T	0	16	false	false	transversion	non-CpG	60000	5	9	2629
missense_variant	GAC	A	T	0	16	false	false	transversion	non-CpG	65000	5	9	2629
missense_variant	GAC	A	T	0	16	false	false	transversion	non-CpG	70000	5	9	2629
missense_variant	GAC	A	T	0	16	false	false	transversion	non-CpG	75000	5	9	2629
missense_variant	GAC	A	T	0	16	false	false	transversion	non-CpG	80000	7	11	2629
missense_variant	GAC	A	T	0	16	false	false	transversion	non-CpG	85000	8	12	2629
missense_variant	GAC	A	T	0	16	false	false	transversion	non-CpG	90000	8	12	2629
missense_variant	GAC	A	T	0	16	false	false	transversion	non-CpG	95000	8	12	2629
missense_variant	GAC	A	T	0	16	false	false	transversion	non-CpG	100000	9	13	2629
missense_variant	GAC	A	T	0	16	false	false	transversion	non-CpG	110000	9	13	2629
missense_variant	GAC	A	T	0	16	false	false	transversion	non-CpG	120000	9	13	2629
missense_variant	GAC	A	T	0	16	false	false	transversion	non-CpG	125748	8	14	2629
missense_variant	GAC	A	T	0	17	false	false	transversion	non-CpG	10	0	0	2947
missense_variant	GAC	A	T	0	17	false	false	transversion	non-CpG	20	0	0	2947
missense_variant	GAC	A	T	0	17	false	false	transversion	non-CpG	50	0	0	2947
missense_variant	GAC	A	T	0	17	false	false	transversion	non-CpG	100	0	0	2947
missense_variant	GAC	A	T	0	17	false	false	transversion	non-CpG	200	0	0	2947
missense_variant	GAC	A	T	0	17	false	false	transversion	non-CpG	500	0	0	2947
missense_variant	GAC	A	T	0	17	false	false	transversion	non-CpG	1000	0	0	2947
missense_variant	GAC	A	T	0	17	false	false	transversion	non-CpG	2000	0	0	2947
missense_variant	GAC	A	T	0	17	false	false	transversion	non-CpG	3070	1	1	2947
missense_variant	GAC	A	T	0	17	false	false	transversion	non-CpG	5000	2	2	2947
missense_variant	GAC	A	T	0	17	false	false	transversion	non-CpG	5040	2	2	2947
missense_variant	GAC	A	T	0	17	false	false	transversion	non-CpG	8128	2	2	2947
missense_variant	GAC	A	T	0	17	false	false	transversion	non-CpG	9197	2	2	2947
missense_variant	GAC	A	T	0	17	false	false	transversion	non-CpG	10000	2	2	2947
missense_variant	GAC	A	T	0	17	false	false	transversion	non-CpG	10824	2	2	2947
missense_variant	GAC	A	T	0	17	false	false	transversion	non-CpG	15000	4	4	2947
missense_variant	GAC	A	T	0	17	false	false	transversion	non-CpG	15308	4	4	2947
missense_variant	GAC	A	T	0	17	false	false	transversion	non-CpG	17296	7	7	2947
missense_variant	GAC	A	T	0	17	false	false	transversion	non-CpG	20000	4	7	2947
missense_variant	GAC	A	T	0	17	false	false	transversion	non-CpG	25000	5	8	2947
missense_variant	GAC	A	T	0	17	false	false	transversion	non-CpG	30000	6	9	2947
missense_variant	GAC	A	T	0	17	false	false	transversion	non-CpG	35000	7	10	2947
missense_variant	GAC	A	T	0	17	false	false	transversion	non-CpG	40000	8	11	2947
missense_variant	GAC	A	T	0	17	false	false	transversion	non-CpG	45000	7	11	2947
missense_variant	GAC	A	T	0	17	false	false	transversion	non-CpG	50000	8	12	2947
missense_variant	GAC	A	T	0	17	false	false	transversion	non-CpG	55000	9	13	2947
missense_variant	GAC	A	T	0	17	false	false	transversion	non-CpG	56885	10	14	2947
missense_variant	GAC	A	T	0	17	false	false	transversion	non-CpG	60000	13	17	2947
missense_variant	GAC	A	T	0	17	false	false	transversion	non-CpG	65000	13	17	2947
missense_variant	GAC	A	T	0	17	false	false	transversion	non-CpG	70000	14	18	2947
missense_variant	GAC	A	T	0	17	false	false	transversion	non-CpG	75000	15	19	2947
missense_variant	GAC	A	T	0	17	false	false	transversion	non-CpG	80000	15	19	2947
missense_variant	GAC	A	T	0	17	false	false	transversion	non-CpG	85000	18	22	2947
missense_variant	GAC	A	T	0	17	false	false	transversion	non-CpG	90000	18	22	2947
missense_variant	GAC	A	T	0	17	false	false	transversion	non-CpG	95000	19	23	2947
missense_variant	GAC	A	T	0	17	false	false	transversion	non-CpG	100000	20	24	2947
missense_variant	GAC	A	T	0	17	false	false	transversion	non-CpG	110000	22	27	2947
missense_variant	GAC	A	T	0	17	false	false	transversion	non-CpG	120000	23	28	2947
missense_variant	GAC	A	T	0	17	false	false	transversion	non-CpG	125748	23	28	2947
missense_variant	GAC	A	T	0	18	false	false	transversion	non-CpG	10	0	0	3115
missense_variant	GAC	A	T	0	18	false	false	transversion	non-CpG	20	0	0	3115
missense_variant	GAC	A	T	0	18	false	false	transversion	non-CpG	50	0	0	3115
missense_variant	GAC	A	T	0	18	false	false	transversion	non-CpG	100	1	1	3115
missense_variant	GAC	A	T	0	18	false	false	transversion	non-CpG	200	2	2	3115
missense_variant	GAC	A	T	0	18	false	false	transversion	non-CpG	500	2	2	3115
missense_variant	GAC	A	T	0	18	false	false	transversion	non-CpG	1000	1	2	3115
missense_variant	GAC	A	T	0	18	false	false	transversion	non-CpG	2000	1	2	3115
missense_variant	GAC	A	T	0	18	false	false	transversion	non-CpG	3070	2	3	3115
missense_variant	GAC	A	T	0	18	false	false	transversion	non-CpG	5000	7	8	3115
missense_variant	GAC	A	T	0	18	false	false	transversion	non-CpG	5040	7	8	3115
missense_variant	GAC	A	T	0	18	false	false	transversion	non-CpG	8128	8	11	3115
missense_variant	GAC	A	T	0	18	false	false	transversion	non-CpG	9197	7	11	3115
missense_variant	GAC	A	T	0	18	false	false	transversion	non-CpG	10000	8	12	3115
missense_variant	GAC	A	T	0	18	false	false	transversion	non-CpG	10824	10	14	3115
missense_variant	GAC	A	T	0	18	false	false	transversion	non-CpG	15000	12	16	3115
missense_variant	GAC	A	T	0	18	false	false	transversion	non-CpG	15308	12	16	3115
missense_variant	GAC	A	T	0	18	false	false	transversion	non-CpG	17296	12	16	3115
missense_variant	GAC	A	T	0	18	false	false	transversion	non-CpG	20000	13	17	3115
missense_variant	GAC	A	T	0	18	false	false	transversion	non-CpG	25000	14	19	3115
missense_variant	GAC	A	T	0	18	false	false	transversion	non-CpG	30000	17	23	3115
missense_variant	GAC	A	T	0	18	false	false	transversion	non-CpG	35000	20	26	3115
missense_variant	GAC	A	T	0	18	false	false	transversion	non-CpG	40000	21	28	3115
missense_variant	GAC	A	T	0	18	false	false	transversion	non-CpG	45000	20	29	3115
missense_variant	GAC	A	T	0	18	false	false	transversion	non-CpG	50000	22	31	3115
missense_variant	GAC	A	T	0	18	false	false	transversion	non-CpG	55000	22	31	3115
missense_variant	GAC	A	T	0	18	false	false	transversion	non-CpG	56885	23	32	3115
missense_variant	GAC	A	T	0	18	false	false	transversion	non-CpG	60000	23	33	3115
missense_variant	GAC	A	T	0	18	false	false	transversion	non-CpG	65000	22	33	3115
missense_variant	GAC	A	T	0	18	false	false	transversion	non-CpG	70000	23	34	3115
missense_variant	GAC	A	T	0	18	false	false	transversion	non-CpG	75000	26	37	3115
missense_variant	GAC	A	T	0	18	false	false	transversion	non-CpG	80000	27	38	3115
missense_variant	GAC	A	T	0	18	false	false	transversion	non-CpG	85000	27	39	3115
missense_variant	GAC	A	T	0	18	false	false	transversion	non-CpG	90000	28	41	3115
missense_variant	GAC	A	T	0	18	false	false	transversion	non-CpG	95000	25	41	3115
missense_variant	GAC	A	T	0	18	false	false	transversion	non-CpG	100000	26	42	3115
missense_variant	GAC	A	T	0	18	false	false	transversion	non-CpG	110000	28	45	3115
missense_variant	GAC	A	T	0	18	false	false	transversion	non-CpG	120000	29	48	3115
missense_variant	GAC	A	T	0	18	false	false	transversion	non-CpG	125748	30	49	3115
missense_variant	GAC	A	T	0	19	false	false	transversion	non-CpG	10	0	1	3148
missense_variant	GAC	A	T	0	19	false	false	transversion	non-CpG	20	0	1	3148
missense_variant	GAC	A	T	0	19	false	false	transversion	non-CpG	50	0	1	3148
missense_variant	GAC	A	T	0	19	false	false	transversion	non-CpG	100	0	1	3148
missense_variant	GAC	A	T	0	19	false	false	transversion	non-CpG	200	0	1	3148
missense_variant	GAC	A	T	0	19	false	false	transversion	non-CpG	500	0	1	3148
missense_variant	GAC	A	T	0	19	false	false	transversion	non-CpG	1000	0	2	3148
missense_variant	GAC	A	T	0	19	false	false	transversion	non-CpG	2000	0	2	3148
missense_variant	GAC	A	T	0	19	false	false	transversion	non-CpG	3070	1	3	3148
missense_variant	GAC	A	T	0	19	false	false	transversion	non-CpG	5000	1	3	3148
missense_variant	GAC	A	T	0	19	false	false	transversion	non-CpG	5040	1	3	3148
missense_variant	GAC	A	T	0	19	false	false	transversion	non-CpG	8128	3	5	3148
missense_variant	GAC	A	T	0	19	false	false	transversion	non-CpG	9197	2	5	3148
missense_variant	GAC	A	T	0	19	false	false	transversion	non-CpG	10000	3	6	3148
missense_variant	GAC	A	T	0	19	false	false	transversion	non-CpG	10824	3	6	3148
missense_variant	GAC	A	T	0	19	false	false	transversion	non-CpG	15000	5	9	3148
missense_variant	GAC	A	T	0	19	false	false	transversion	non-CpG	15308	6	10	3148
missense_variant	GAC	A	T	0	19	false	false	transversion	non-CpG	17296	9	14	3148
missense_variant	GAC	A	T	0	19	false	false	transversion	non-CpG	20000	12	18	3148
missense_variant	GAC	A	T	0	19	false	false	transversion	non-CpG	25000	13	20	3148
missense_variant	GAC	A	T	0	19	false	false	transversion	non-CpG	30000	15	22	3148
missense_variant	GAC	A	T	0	19	false	false	transversion	non-CpG	35000	14	23	3148
missense_variant	GAC	A	T	0	19	false	false	transversion	non-CpG	40000	13	24	3148
missense_variant	GAC	A	T	0	19	false	false	transversion	non-CpG	45000	15	27	3148
missense_variant	GAC	A	T	0	19	false	false	transversion	non-CpG	50000	17	30	3148
missense_variant	GAC	A	T	0	19	false	false	transversion	non-CpG	55000	18	32	3148
missense_variant	GAC	A	T	0	19	false	false	transversion	non-CpG	56885	18	32	3148
missense_variant	GAC	A	T	0	19	false	false	transversion	non-CpG	60000	19	33	3148
missense_variant	GAC	A	T	0	19	false	false	transversion	non-CpG	65000	19	33	3148
missense_variant	GAC	A	T	0	19	false	false	transversion	non-CpG	70000	20	35	3148
missense_variant	GAC	A	T	0	19	false	false	transversion	non-CpG	75000	21	37	3148
missense_variant	GAC	A	T	0	19	false	false	transversion	non-CpG	80000	21	38	3148
missense_variant	GAC	A	T	0	19	false	false	transversion	non-CpG	85000	24	41	3148
missense_variant	GAC	A	T	0	19	false	false	transversion	non-CpG	90000	25	42	3148
missense_variant	GAC	A	T	0	19	false	false	transversion	non-CpG	95000	25	43	3148
missense_variant	GAC	A	T	0	19	false	false	transversion	non-CpG	100000	25	45	3148
missense_variant	GAC	A	T	0	19	false	false	transversion	non-CpG	110000	26	49	3148
missense_variant	GAC	A	T	0	19	false	false	transversion	non-CpG	120000	27	50	3148
missense_variant	GAC	A	T	0	19	false	false	transversion	non-CpG	125748	29	52	3148
missense_variant	GAC	A	T	0	20	false	false	transversion	non-CpG	10	0	1	3342
missense_variant	GAC	A	T	0	20	false	false	transversion	non-CpG	20	0	1	3342
missense_variant	GAC	A	T	0	20	false	false	transversion	non-CpG	50	1	2	3342
missense_variant	GAC	A	T	0	20	false	false	transversion	non-CpG	100	2	3	3342
missense_variant	GAC	A	T	0	20	false	false	transversion	non-CpG	200	3	5	3342
missense_variant	GAC	A	T	0	20	false	false	transversion	non-CpG	500	3	5	3342
missense_variant	GAC	A	T	0	20	false	false	transversion	non-CpG	1000	6	8	3342
missense_variant	GAC	A	T	0	20	false	false	transversion	non-CpG	2000	6	10	3342
missense_variant	GAC	A	T	0	20	false	false	transversion	non-CpG	3070	8	12	3342
missense_variant	GAC	A	T	0	20	false	false	transversion	non-CpG	5000	5	12	3342
missense_variant	GAC	A	T	0	20	false	false	transversion	non-CpG	5040	5	12	3342
missense_variant	GAC	A	T	0	20	false	false	transversion	non-CpG	8128	8	16	3342
missense_variant	GAC	A	T	0	20	false	false	transversion	non-CpG	9197	9	17	3342
missense_variant	GAC	A	T	0	20	false	false	transversion	non-CpG	10000	10	18	3342
missense_variant	GAC	A	T	0	20	false	false	transversion	non-CpG	10824	10	18	3342
missense_variant	GAC	A	T	0	20	false	false	transversion	non-CpG	15000	11	20	3342
missense_variant	GAC	A	T	0	20	false	false	transversion	non-CpG	15308	11	20	3342
missense_variant	GAC	A	T	0	20	false	false	transversion	non-CpG	17296	9	20	3342
missense_variant	GAC	A	T	0	20	false	false	transversion	non-CpG	20000	9	21	3342
missense_variant	GAC	A	T	0	20	false	false	transversion	non-CpG	25000	7	21	3342
missense_variant	GAC	A	T	0	20	false	false	transversion	non-CpG	30000	11	25	3342
missense_variant	GAC	A	T	0	20	false	false	transversion	non-CpG	35000	12	27	3342
missense_variant	GAC	A	T	0	20	false	false	transversion	non-CpG	40000	16	32	3342
missense_variant	GAC	A	T	0	20	false	false	transversion	non-CpG	45000	16	33	3342
missense_variant	GAC	A	T	0	20	false	false	transversion	non-CpG	50000	17	35	3342
missense_variant	GAC	A	T	0	20	false	false	transversion	non-CpG	55000	17	35	3342
missense_variant	GAC	A	T	0	20	false	false	transversion	non-CpG	56885	17	35	3342
missense_variant	GAC	A	T	0	20	false	false	transversion	non-CpG	60000	18	36	3342
missense_variant	GAC	A	T	0	20	false	false	transversion	non-CpG	65000	19	37	3342
missense_variant	GAC	A	T	0	20	false	false	transversion	non-CpG	70000	20	39	3342
missense_variant	GAC	A	T	0	20	false	false	transversion	non-CpG	75000	19	39	3342
missense_variant	GAC	A	T	0	20	false	false	transversion	non-CpG	80000	21	41	3342
missense_variant	GAC	A	T	0	20	false	false	transversion	non-CpG	85000	21	41	3342
missense_variant	GAC	A	T	0	20	false	false	transversion	non-CpG	90000	20	43	3342
missense_variant	GAC	A	T	0	20	false	false	transversion	non-CpG	95000	20	43	3342
missense_variant	GAC	A	T	0	20	false	false	transversion	non-CpG	100000	22	45	3342
missense_variant	GAC	A	T	0	20	false	false	transversion	non-CpG	110000	24	47	3342
missense_variant	GAC	A	T	0	20	false	false	transversion	non-CpG	120000	23	49	3342
missense_variant	GAC	A	T	0	20	false	false	transversion	non-CpG	125748	27	53	3342
missense_variant	GAC	A	T	0	21	false	false	transversion	non-CpG	10	0	1	3615
missense_variant	GAC	A	T	0	21	false	false	transversion	non-CpG	20	0	1	3615
missense_variant	GAC	A	T	0	21	false	false	transversion	non-CpG	50	0	1	3615
missense_variant	GAC	A	T	0	21	false	false	transversion	non-CpG	100	1	2	3615
missense_variant	GAC	A	T	0	21	false	false	transversion	non-CpG	200	1	2	3615
missense_variant	GAC	A	T	0	21	false	false	transversion	non-CpG	500	2	3	3615
missense_variant	GAC	A	T	0	21	false	false	transversion	non-CpG	1000	5	6	3615
missense_variant	GAC	A	T	0	21	false	false	transversion	non-CpG	2000	5	6	3615
missense_variant	GAC	A	T	0	21	false	false	transversion	non-CpG	3070	5	8	3615
missense_variant	GAC	A	T	0	21	false	false	transversion	non-CpG	5000	5	9	3615
missense_variant	GAC	A	T	0	21	false	false	transversion	non-CpG	5040	5	9	3615
missense_variant	GAC	A	T	0	21	false	false	transversion	non-CpG	8128	7	11	3615
missense_variant	GAC	A	T	0	21	false	false	transversion	non-CpG	9197	7	11	3615
missense_variant	GAC	A	T	0	21	false	false	transversion	non-CpG	10000	7	11	3615
missense_variant	GAC	A	T	0	21	false	false	transversion	non-CpG	10824	9	14	3615
missense_variant	GAC	A	T	0	21	false	false	transversion	non-CpG	15000	14	19	3615
missense_variant	GAC	A	T	0	21	false	false	transversion	non-CpG	15308	14	19	3615
missense_variant	GAC	A	T	0	21	false	false	transversion	non-CpG	17296	15	20	3615
missense_variant	GAC	A	T	0	21	false	false	transversion	non-CpG	20000	16	21	3615
missense_variant	GAC	A	T	0	21	false	false	transversion	non-CpG	25000	18	24	3615
missense_variant	GAC	A	T	0	21	false	false	transversion	non-CpG	30000	26	33	3615
missense_variant	GAC	A	T	0	21	false	false	transversion	non-CpG	35000	26	34	3615
missense_variant	GAC	A	T	0	21	false	false	transversion	non-CpG	40000	27	37	3615
missense_variant	GAC	A	T	0	21	false	false	transversion	non-CpG	45000	30	41	3615
missense_variant	GAC	A	T	0	21	false	false	transversion	non-CpG	50000	33	45	3615
missense_variant	GAC	A	T	0	21	false	false	transversion	non-CpG	55000	34	47	3615
missense_variant	GAC	A	T	0	21	false	false	transversion	non-CpG	56885	34	50	3615
missense_variant	GAC	A	T	0	21	false	false	transversion	non-CpG	60000	34	51	3615
missense_variant	GAC	A	T	0	21	false	false	transversion	non-CpG	65000	36	53	3615
missense_variant	GAC	A	T	0	21	false	false	transversion	non-CpG	70000	37	54	3615
missense_variant	GAC	A	T	0	21	false	false	transversion	non-CpG	75000	35	54	3615
missense_variant	GAC	A	T	0	21	false	false	transversion	non-CpG	80000	35	56	3615
missense_variant	GAC	A	T	0	21	false	false	transversion	non-CpG	85000	36	57	3615
missense_variant	GAC	A	T	0	21	false	false	transversion	non-CpG	90000	36	58	3615
missense_variant	GAC	A	T	0	21	false	false	transversion	non-CpG	95000	36	58	3615
missense_variant	GAC	A	T	0	21	false	false	transversion	non-CpG	100000	37	60	3615
missense_variant	GAC	A	T	0	21	false	false	transversion	non-CpG	110000	40	63	3615
missense_variant	GAC	A	T	0	21	false	false	transversion	non-CpG	120000	40	64	3615
missense_variant	GAC	A	T	0	21	false	false	transversion	non-CpG	125748	41	66	3615
missense_variant	GAC	A	T	0	22	false	false	transversion	non-CpG	10	0	0	3802
missense_variant	GAC	A	T	0	22	false	false	transversion	non-CpG	20	0	0	3802
missense_variant	GAC	A	T	0	22	false	false	transversion	non-CpG	50	1	1	3802
missense_variant	GAC	A	T	0	22	false	false	transversion	non-CpG	100	0	1	3802
missense_variant	GAC	A	T	0	22	false	false	transversion	non-CpG	200	0	1	3802
missense_variant	GAC	A	T	0	22	false	false	transversion	non-CpG	500	0	1	3802
missense_variant	GAC	A	T	0	22	false	false	transversion	non-CpG	1000	0	1	3802
missense_variant	GAC	A	T	0	22	false	false	transversion	non-CpG	2000	1	2	3802
missense_variant	GAC	A	T	0	22	false	false	transversion	non-CpG	3070	3	4	3802
missense_variant	GAC	A	T	0	22	false	false	transversion	non-CpG	5000	3	6	3802
missense_variant	GAC	A	T	0	22	false	false	transversion	non-CpG	5040	3	6	3802
missense_variant	GAC	A	T	0	22	false	false	transversion	non-CpG	8128	6	9	3802
missense_variant	GAC	A	T	0	22	false	false	transversion	non-CpG	9197	6	9	3802
missense_variant	GAC	A	T	0	22	false	false	transversion	non-CpG	10000	7	10	3802
missense_variant	GAC	A	T	0	22	false	false	transversion	non-CpG	10824	6	10	3802
missense_variant	GAC	A	T	0	22	false	false	transversion	non-CpG	15000	8	13	3802
missense_variant	GAC	A	T	0	22	false	false	transversion	non-CpG	15308	8	13	3802
missense_variant	GAC	A	T	0	22	false	false	transversion	non-CpG	17296	10	15	3802
missense_variant	GAC	A	T	0	22	false	false	transversion	non-CpG	20000	10	15	3802
missense_variant	GAC	A	T	0	22	false	false	transversion	non-CpG	25000	15	20	3802
missense_variant	GAC	A	T	0	22	false	false	transversion	non-CpG	30000	18	25	3802
missense_variant	GAC	A	T	0	22	false	false	transversion	non-CpG	35000	20	29	3802
missense_variant	GAC	A	T	0	22	false	false	transversion	non-CpG	40000	20	32	3802
missense_variant	GAC	A	T	0	22	false	false	transversion	non-CpG	45000	26	39	3802
missense_variant	GAC	A	T	0	22	false	false	transversion	non-CpG	50000	22	39	3802
missense_variant	GAC	A	T	0	22	false	false	transversion	non-CpG	55000	29	46	3802
missense_variant	GAC	A	T	0	22	false	false	transversion	non-CpG	56885	28	46	3802
missense_variant	GAC	A	T	0	22	false	false	transversion	non-CpG	60000	28	46	3802
missense_variant	GAC	A	T	0	22	false	false	transversion	non-CpG	65000	29	47	3802
missense_variant	GAC	A	T	0	22	false	false	transversion	non-CpG	70000	33	51	3802
missense_variant	GAC	A	T	0	22	false	false	transversion	non-CpG	75000	32	53	3802
missense_variant	GAC	A	T	0	22	false	false	transversion	non-CpG	80000	33	55	3802
missense_variant	GAC	A	T	0	22	false	false	transversion	non-CpG	85000	32	56	3802
missense_variant	GAC	A	T	0	22	false	false	transversion	non-CpG	90000	36	60	3802
missense_variant	GAC	A	T	0	22	false	false	transversion	non-CpG	95000	36	60	3802
missense_variant	GAC	A	T	0	22	false	false	transversion	non-CpG	100000	38	62	3802
missense_variant	GAC	A	T	0	22	false	false	transversion	non-CpG	110000	38	63	3802
missense_variant	GAC	A	T	0	22	false	false	transversion	non-CpG	120000	43	70	3802
missense_variant	GAC	A	T	0	22	false	false	transversion	non-CpG	125748	44	74	3802
missense_variant	GAC	A	T	0	23	false	false	transversion	non-CpG	10	0	0	3868
missense_variant	GAC	A	T	0	23	false	false	transversion	non-CpG	20	0	0	3868
missense_variant	GAC	A	T	0	23	false	false	transversion	non-CpG	50	0	0	3868
missense_variant	GAC	A	T	0	23	false	false	transversion	non-CpG	100	0	0	3868
missense_variant	GAC	A	T	0	23	false	false	transversion	non-CpG	200	0	0	3868
missense_variant	GAC	A	T	0	23	false	false	transversion	non-CpG	500	3	4	3868
missense_variant	GAC	A	T	0	23	false	false	transversion	non-CpG	1000	5	7	3868
missense_variant	GAC	A	T	0	23	false	false	transversion	non-CpG	2000	8	10	3868
missense_variant	GAC	A	T	0	23	false	false	transversion	non-CpG	3070	9	12	3868
missense_variant	GAC	A	T	0	23	false	false	transversion	non-CpG	5000	9	14	3868
missense_variant	GAC	A	T	0	23	false	false	transversion	non-CpG	5040	9	14	3868
missense_variant	GAC	A	T	0	23	false	false	transversion	non-CpG	8128	8	15	3868
missense_variant	GAC	A	T	0	23	false	false	transversion	non-CpG	9197	7	15	3868
missense_variant	GAC	A	T	0	23	false	false	transversion	non-CpG	10000	9	17	3868
missense_variant	GAC	A	T	0	23	false	false	transversion	non-CpG	10824	10	18	3868
missense_variant	GAC	A	T	0	23	false	false	transversion	non-CpG	15000	14	22	3868
missense_variant	GAC	A	T	0	23	false	false	transversion	non-CpG	15308	14	22	3868
missense_variant	GAC	A	T	0	23	false	false	transversion	non-CpG	17296	13	22	3868
missense_variant	GAC	A	T	0	23	false	false	transversion	non-CpG	20000	14	24	3868
missense_variant	GAC	A	T	0	23	false	false	transversion	non-CpG	25000	17	29	3868
missense_variant	GAC	A	T	0	23	false	false	transversion	non-CpG	30000	18	30	3868
missense_variant	GAC	A	T	0	23	false	false	transversion	non-CpG	35000	22	35	3868
missense_variant	GAC	A	T	0	23	false	false	transversion	non-CpG	40000	26	40	3868
missense_variant	GAC	A	T	0	23	false	false	transversion	non-CpG	45000	26	43	3868
missense_variant	GAC	A	T	0	23	false	false	transversion	non-CpG	50000	29	46	3868
missense_variant	GAC	A	T	0	23	false	false	transversion	non-CpG	55000	32	51	3868
missense_variant	GAC	A	T	0	23	false	false	transversion	non-CpG	56885	33	52	3868
missense_variant	GAC	A	T	0	23	false	false	transversion	non-CpG	60000	33	52	3868
missense_variant	GAC	A	T	0	23	false	false	transversion	non-CpG	65000	35	54	3868
missense_variant	GAC	A	T	0	23	false	false	transversion	non-CpG	70000	36	55	3868
missense_variant	GAC	A	T	0	23	false	false	transversion	non-CpG	75000	37	58	3868
missense_variant	GAC	A	T	0	23	false	false	transversion	non-CpG	80000	40	62	3868
missense_variant	GAC	A	T	0	23	false	false	transversion	non-CpG	85000	40	62	3868
missense_variant	GAC	A	T	0	23	false	false	transversion	non-CpG	90000	42	65	3868
missense_variant	GAC	A	T	0	23	false	false	transversion	non-CpG	95000	44	67	3868
missense_variant	GAC	A	T	0	23	false	false	transversion	non-CpG	100000	47	70	3868
missense_variant	GAC	A	T	0	23	false	false	transversion	non-CpG	110000	50	75	3868
missense_variant	GAC	A	T	0	23	false	false	transversion	non-CpG	120000	53	79	3868
missense_variant	GAC	A	T	0	23	false	false	transversion	non-CpG	125748	54	80	3868
missense_variant	GAC	A	T	0	24	false	false	transversion	non-CpG	10	0	0	4302
missense_variant	GAC	A	T	0	24	false	false	transversion	non-CpG	20	0	0	4302
missense_variant	GAC	A	T	0	24	false	false	transversion	non-CpG	50	0	0	4302
missense_variant	GAC	A	T	0	24	false	false	transversion	non-CpG	100	1	1	4302
missense_variant	GAC	A	T	0	24	false	false	transversion	non-CpG	200	0	1	4302
missense_variant	GAC	A	T	0	24	false	false	transversion	non-CpG	500	1	2	4302
missense_variant	GAC	A	T	0	24	false	false	transversion	non-CpG	1000	3	5	4302
missense_variant	GAC	A	T	0	24	false	false	transversion	non-CpG	2000	2	6	4302
missense_variant	GAC	A	T	0	24	false	false	transversion	non-CpG	3070	5	9	4302
missense_variant	GAC	A	T	0	24	false	false	transversion	non-CpG	5000	8	13	4302
missense_variant	GAC	A	T	0	24	false	false	transversion	non-CpG	5040	8	13	4302
missense_variant	GAC	A	T	0	24	false	false	transversion	non-CpG	8128	6	13	4302
missense_variant	GAC	A	T	0	24	false	false	transversion	non-CpG	9197	9	16	4302
missense_variant	GAC	A	T	0	24	false	false	transversion	non-CpG	10000	11	18	4302
missense_variant	GAC	A	T	0	24	false	false	transversion	non-CpG	10824	13	20	4302
missense_variant	GAC	A	T	0	24	false	false	transversion	non-CpG	15000	24	31	4302
missense_variant	GAC	A	T	0	24	false	false	transversion	non-CpG	15308	24	31	4302
missense_variant	GAC	A	T	0	24	false	false	transversion	non-CpG	17296	25	34	4302
missense_variant	GAC	A	T	0	24	false	false	transversion	non-CpG	20000	27	37	4302
missense_variant	GAC	A	T	0	24	false	false	transversion	non-CpG	25000	29	40	4302
missense_variant	GAC	A	T	0	24	false	false	transversion	non-CpG	30000	32	45	4302
missense_variant	GAC	A	T	0	24	false	false	transversion	non-CpG	35000	32	46	4302
missense_variant	GAC	A	T	0	24	false	false	transversion	non-CpG	40000	33	49	4302
missense_variant	GAC	A	T	0	24	false	false	transversion	non-CpG	45000	36	53	4302
missense_variant	GAC	A	T	0	24	false	false	transversion	non-CpG	50000	38	57	4302
missense_variant	GAC	A	T	0	24	false	false	transversion	non-CpG	55000	38	58	4302
missense_variant	GAC	A	T	0	24	false	false	transversion	non-CpG	56885	37	58	4302
missense_variant	GAC	A	T	0	24	false	false	transversion	non-CpG	60000	40	61	4302
missense_variant	GAC	A	T	0	24	false	false	transversion	non-CpG	65000	42	64	4302
missense_variant	GAC	A	T	0	24	false	false	transversion	non-CpG	70000	44	67	4302
missense_variant	GAC	A	T	0	24	false	false	transversion	non-CpG	75000	47	71	4302
missense_variant	GAC	A	T	0	24	false	false	transversion	non-CpG	80000	48	72	4302
missense_variant	GAC	A	T	0	24	false	false	transversion	non-CpG	85000	47	72	4302
missense_variant	GAC	A	T	0	24	false	false	transversion	non-CpG	90000	47	73	4302
missense_variant	GAC	A	T	0	24	false	false	transversion	non-CpG	95000	47	76	4302
missense_variant	GAC	A	T	0	24	false	false	transversion	non-CpG	100000	48	77	4302
missense_variant	GAC	A	T	0	24	false	false	transversion	non-CpG	110000	48	80	4302
missense_variant	GAC	A	T	0	24	false	false	transversion	non-CpG	120000	51	83	4302
missense_variant	GAC	A	T	0	24	false	false	transversion	non-CpG	125748	55	87	4302
missense_variant	GAC	A	T	0	25	false	false	transversion	non-CpG	10	0	0	4386
missense_variant	GAC	A	T	0	25	false	false	transversion	non-CpG	20	0	0	4386
missense_variant	GAC	A	T	0	25	false	false	transversion	non-CpG	50	1	1	4386
missense_variant	GAC	A	T	0	25	false	false	transversion	non-CpG	100	2	2	4386
missense_variant	GAC	A	T	0	25	false	false	transversion	non-CpG	200	2	2	4386
missense_variant	GAC	A	T	0	25	false	false	transversion	non-CpG	500	2	4	4386
missense_variant	GAC	A	T	0	25	false	false	transversion	non-CpG	1000	1	4	4386
missense_variant	GAC	A	T	0	25	false	false	transversion	non-CpG	2000	0	4	4386
missense_variant	GAC	A	T	0	25	false	false	transversion	non-CpG	3070	1	6	4386
missense_variant	GAC	A	T	0	25	false	false	transversion	non-CpG	5000	4	9	4386
missense_variant	GAC	A	T	0	25	false	false	transversion	non-CpG	5040	4	9	4386
missense_variant	GAC	A	T	0	25	false	false	transversion	non-CpG	8128	5	12	4386
missense_variant	GAC	A	T	0	25	false	false	transversion	non-CpG	9197	5	12	4386
missense_variant	GAC	A	T	0	25	false	false	transversion	non-CpG	10000	5	12	4386
missense_variant	GAC	A	T	0	25	false	false	transversion	non-CpG	10824	6	14	4386
missense_variant	GAC	A	T	0	25	false	false	transversion	non-CpG	15000	10	22	4386
missense_variant	GAC	A	T	0	25	false	false	transversion	non-CpG	15308	11	23	4386
missense_variant	GAC	A	T	0	25	false	false	transversion	non-CpG	17296	12	25	4386
missense_variant	GAC	A	T	0	25	false	false	transversion	non-CpG	20000	11	26	4386
missense_variant	GAC	A	T	0	25	false	false	transversion	non-CpG	25000	11	27	4386
missense_variant	GAC	A	T	0	25	false	false	transversion	non-CpG	30000	14	31	4386
missense_variant	GAC	A	T	0	25	false	false	transversion	non-CpG	35000	16	33	4386
missense_variant	GAC	A	T	0	25	false	false	transversion	non-CpG	40000	17	35	4386
missense_variant	GAC	A	T	0	25	false	false	transversion	non-CpG	45000	19	38	4386
missense_variant	GAC	A	T	0	25	false	false	transversion	non-CpG	50000	22	42	4386
missense_variant	GAC	A	T	0	25	false	false	transversion	non-CpG	55000	25	46	4386
missense_variant	GAC	A	T	0	25	false	false	transversion	non-CpG	56885	25	46	4386
missense_variant	GAC	A	T	0	25	false	false	transversion	non-CpG	60000	23	46	4386
missense_variant	GAC	A	T	0	25	false	false	transversion	non-CpG	65000	27	50	4386
missense_variant	GAC	A	T	0	25	false	false	transversion	non-CpG	70000	30	54	4386
missense_variant	GAC	A	T	0	25	false	false	transversion	non-CpG	75000	34	58	4386
missense_variant	GAC	A	T	0	25	false	false	transversion	non-CpG	80000	36	61	4386
missense_variant	GAC	A	T	0	25	false	false	transversion	non-CpG	85000	37	63	4386
missense_variant	GAC	A	T	0	25	false	false	transversion	non-CpG	90000	40	66	4386
missense_variant	GAC	A	T	0	25	false	false	transversion	non-CpG	95000	40	68	4386
missense_variant	GAC	A	T	0	25	false	false	transversion	non-CpG	100000	42	71	4386
missense_variant	GAC	A	T	0	25	false	false	transversion	non-CpG	110000	43	73	4386
missense_variant	GAC	A	T	0	25	false	false	transversion	non-CpG	120000	45	79	4386
missense_variant	GAC	A	T	0	25	false	false	transversion	non-CpG	125748	46	81	4386
missense_variant	GAC	A	T	0	26	false	false	transversion	non-CpG	10	1	2	4783
missense_variant	GAC	A	T	0	26	false	false	transversion	non-CpG	20	2	3	4783
missense_variant	GAC	A	T	0	26	false	false	transversion	non-CpG	50	2	3	4783
missense_variant	GAC	A	T	0	26	false	false	transversion	non-CpG	100	2	3	4783
missense_variant	GAC	A	T	0	26	false	false	transversion	non-CpG	200	2	4	4783
missense_variant	GAC	A	T	0	26	false	false	transversion	non-CpG	500	2	5	4783
missense_variant	GAC	A	T	0	26	false	false	transversion	non-CpG	1000	3	7	4783
missense_variant	GAC	A	T	0	26	false	false	transversion	non-CpG	2000	5	10	4783
missense_variant	GAC	A	T	0	26	false	false	transversion	non-CpG	3070	3	10	4783
missense_variant	GAC	A	T	0	26	false	false	transversion	non-CpG	5000	4	12	4783
missense_variant	GAC	A	T	0	26	false	false	transversion	non-CpG	5040	4	12	4783
missense_variant	GAC	A	T	0	26	false	false	transversion	non-CpG	8128	8	18	4783
missense_variant	GAC	A	T	0	26	false	false	transversion	non-CpG	9197	8	18	4783
missense_variant	GAC	A	T	0	26	false	false	transversion	non-CpG	10000	9	20	4783
missense_variant	GAC	A	T	0	26	false	false	transversion	non-CpG	10824	9	20	4783
missense_variant	GAC	A	T	0	26	false	false	transversion	non-CpG	15000	13	24	4783
missense_variant	GAC	A	T	0	26	false	false	transversion	non-CpG	15308	12	24	4783
missense_variant	GAC	A	T	0	26	false	false	transversion	non-CpG	17296	15	27	4783
missense_variant	GAC	A	T	0	26	false	false	transversion	non-CpG	20000	15	29	4783
missense_variant	GAC	A	T	0	26	false	false	transversion	non-CpG	25000	18	35	4783
missense_variant	GAC	A	T	0	26	false	false	transversion	non-CpG	30000	19	38	4783
missense_variant	GAC	A	T	0	26	false	false	transversion	non-CpG	35000	19	39	4783
missense_variant	GAC	A	T	0	26	false	false	transversion	non-CpG	40000	24	45	4783
missense_variant	GAC	A	T	0	26	false	false	transversion	non-CpG	45000	27	49	4783
missense_variant	GAC	A	T	0	26	false	false	transversion	non-CpG	50000	30	53	4783
missense_variant	GAC	A	T	0	26	false	false	transversion	non-CpG	55000	34	58	4783
missense_variant	GAC	A	T	0	26	false	false	transversion	non-CpG	56885	35	59	4783
missense_variant	GAC	A	T	0	26	false	false	transversion	non-CpG	60000	36	60	4783
missense_variant	GAC	A	T	0	26	false	false	transversion	non-CpG	65000	36	61	4783
missense_variant	GAC	A	T	0	26	false	false	transversion	non-CpG	70000	39	65	4783
missense_variant	GAC	A	T	0	26	false	false	transversion	non-CpG	75000	44	70	4783
missense_variant	GAC	A	T	0	26	false	false	transversion	non-CpG	80000	42	70	4783
missense_variant	GAC	A	T	0	26	false	false	transversion	non-CpG	85000	47	76	4783
missense_variant	GAC	A	T	0	26	false	false	transversion	non-CpG	90000	52	82	4783
missense_variant	GAC	A	T	0	26	false	false	transversion	non-CpG	95000	53	83	4783
missense_variant	GAC	A	T	0	26	false	false	transversion	non-CpG	100000	56	88	4783
missense_variant	GAC	A	T	0	26	false	false	transversion	non-CpG	110000	60	96	4783
missense_variant	GAC	A	T	0	26	false	false	transversion	non-CpG	120000	66	102	4783
missense_variant	GAC	A	T	0	26	false	false	transversion	non-CpG	125748	69	106	4783
missense_variant	GAC	A	T	0	27	false	false	transversion	non-CpG	10	0	0	5009
missense_variant	GAC	A	T	0	27	false	false	transversion	non-CpG	20	0	0	5009
missense_variant	GAC	A	T	0	27	false	false	transversion	non-CpG	50	1	1	5009
missense_variant	GAC	A	T	0	27	false	false	transversion	non-CpG	100	0	1	5009
missense_variant	GAC	A	T	0	27	false	false	transversion	non-CpG	200	0	1	5009
missense_variant	GAC	A	T	0	27	false	false	transversion	non-CpG	500	1	2	5009
missense_variant	GAC	A	T	0	27	false	false	transversion	non-CpG	1000	2	3	5009
missense_variant	GAC	A	T	0	27	false	false	transversion	non-CpG	2000	4	5	5009
missense_variant	GAC	A	T	0	27	false	false	transversion	non-CpG	3070	5	7	5009
missense_variant	GAC	A	T	0	27	false	false	transversion	non-CpG	5000	6	8	5009
missense_variant	GAC	A	T	0	27	false	false	transversion	non-CpG	5040	6	8	5009
missense_variant	GAC	A	T	0	27	false	false	transversion	non-CpG	8128	12	15	5009
missense_variant	GAC	A	T	0	27	false	false	transversion	non-CpG	9197	15	18	5009
missense_variant	GAC	A	T	0	27	false	false	transversion	non-CpG	10000	16	19	5009
missense_variant	GAC	A	T	0	27	false	false	transversion	non-CpG	10824	17	20	5009
missense_variant	GAC	A	T	0	27	false	false	transversion	non-CpG	15000	21	26	5009
missense_variant	GAC	A	T	0	27	false	false	transversion	non-CpG	15308	22	27	5009
missense_variant	GAC	A	T	0	27	false	false	transversion	non-CpG	17296	27	33	5009
missense_variant	GAC	A	T	0	27	false	false	transversion	non-CpG	20000	29	36	5009
missense_variant	GAC	A	T	0	27	false	false	transversion	non-CpG	25000	34	43	5009
missense_variant	GAC	A	T	0	27	false	false	transversion	non-CpG	30000	34	47	5009
missense_variant	GAC	A	T	0	27	false	false	transversion	non-CpG	35000	38	53	5009
missense_variant	GAC	A	T	0	27	false	false	transversion	non-CpG	40000	41	59	5009
missense_variant	GAC	A	T	0	27	false	false	transversion	non-CpG	45000	42	61	5009
missense_variant	GAC	A	T	0	27	false	false	transversion	non-CpG	50000	44	65	5009
missense_variant	GAC	A	T	0	27	false	false	transversion	non-CpG	55000	48	70	5009
missense_variant	GAC	A	T	0	27	false	false	transversion	non-CpG	56885	49	71	5009
missense_variant	GAC	A	T	0	27	false	false	transversion	non-CpG	60000	49	72	5009
missense_variant	GAC	A	T	0	27	false	false	transversion	non-CpG	65000	53	76	5009
missense_variant	GAC	A	T	0	27	false	false	transversion	non-CpG	70000	53	78	5009
missense_variant	GAC	A	T	0	27	false	false	transversion	non-CpG	75000	56	82	5009
missense_variant	GAC	A	T	0	27	false	false	transversion	non-CpG	80000	62	88	5009
missense_variant	GAC	A	T	0	27	false	false	transversion	non-CpG	85000	62	89	5009
missense_variant	GAC	A	T	0	27	false	false	transversion	non-CpG	90000	67	94	5009
missense_variant	GAC	A	T	0	27	false	false	transversion	non-CpG	95000	68	96	5009
missense_variant	GAC	A	T	0	27	false	false	transversion	non-CpG	100000	72	101	5009
missense_variant	GAC	A	T	0	27	false	false	transversion	non-CpG	110000	77	109	5009
missense_variant	GAC	A	T	0	27	false	false	transversion	non-CpG	120000	81	114	5009
missense_variant	GAC	A	T	0	27	false	false	transversion	non-CpG	125748	83	116	5009
missense_variant	GAC	A	T	0	28	false	false	transversion	non-CpG	10	0	0	5311
missense_variant	GAC	A	T	0	28	false	false	transversion	non-CpG	20	0	0	5311
missense_variant	GAC	A	T	0	28	false	false	transversion	non-CpG	50	0	0	5311
missense_variant	GAC	A	T	0	28	false	false	transversion	non-CpG	100	0	0	5311
missense_variant	GAC	A	T	0	28	false	false	transversion	non-CpG	200	0	0	5311
missense_variant	GAC	A	T	0	28	false	false	transversion	non-CpG	500	0	0	5311
missense_variant	GAC	A	T	0	28	false	false	transversion	non-CpG	1000	0	0	5311
missense_variant	GAC	A	T	0	28	false	false	transversion	non-CpG	2000	6	8	5311
missense_variant	GAC	A	T	0	28	false	false	transversion	non-CpG	3070	7	9	5311
missense_variant	GAC	A	T	0	28	false	false	transversion	non-CpG	5000	10	14	5311
missense_variant	GAC	A	T	0	28	false	false	transversion	non-CpG	5040	10	14	5311
missense_variant	GAC	A	T	0	28	false	false	transversion	non-CpG	8128	14	20	5311
missense_variant	GAC	A	T	0	28	false	false	transversion	non-CpG	9197	18	24	5311
missense_variant	GAC	A	T	0	28	false	false	transversion	non-CpG	10000	19	25	5311
missense_variant	GAC	A	T	0	28	false	false	transversion	non-CpG	10824	21	27	5311
missense_variant	GAC	A	T	0	28	false	false	transversion	non-CpG	15000	25	33	5311
missense_variant	GAC	A	T	0	28	false	false	transversion	non-CpG	15308	25	33	5311
missense_variant	GAC	A	T	0	28	false	false	transversion	non-CpG	17296	26	35	5311
missense_variant	GAC	A	T	0	28	false	false	transversion	non-CpG	20000	27	38	5311
missense_variant	GAC	A	T	0	28	false	false	transversion	non-CpG	25000	31	46	5311
missense_variant	GAC	A	T	0	28	false	false	transversion	non-CpG	30000	34	50	5311
missense_variant	GAC	A	T	0	28	false	false	transversion	non-CpG	35000	38	58	5311
missense_variant	GAC	A	T	0	28	false	false	transversion	non-CpG	40000	39	61	5311
missense_variant	GAC	A	T	0	28	false	false	transversion	non-CpG	45000	43	65	5311
missense_variant	GAC	A	T	0	28	false	false	transversion	non-CpG	50000	49	74	5311
missense_variant	GAC	A	T	0	28	false	false	transversion	non-CpG	55000	52	78	5311
missense_variant	GAC	A	T	0	28	false	false	transversion	non-CpG	56885	55	81	5311
missense_variant	GAC	A	T	0	28	false	false	transversion	non-CpG	60000	56	82	5311
missense_variant	GAC	A	T	0	28	false	false	transversion	non-CpG	65000	59	86	5311
missense_variant	GAC	A	T	0	28	false	false	transversion	non-CpG	70000	62	90	5311
missense_variant	GAC	A	T	0	28	false	false	transversion	non-CpG	75000	59	92	5311
missense_variant	GAC	A	T	0	28	false	false	transversion	non-CpG	80000	61	96	5311
missense_variant	GAC	A	T	0	28	false	false	transversion	non-CpG	85000	63	99	5311
missense_variant	GAC	A	T	0	28	false	false	transversion	non-CpG	90000	67	104	5311
missense_variant	GAC	A	T	0	28	false	false	transversion	non-CpG	95000	68	106	5311
missense_variant	GAC	A	T	0	28	false	false	transversion	non-CpG	100000	67	107	5311
missense_variant	GAC	A	T	0	28	false	false	transversion	non-CpG	110000	71	112	5311
missense_variant	GAC	A	T	0	28	false	false	transversion	non-CpG	120000	68	113	5311
missense_variant	GAC	A	T	0	28	false	false	transversion	non-CpG	125748	69	115	5311
missense_variant	GAC	A	T	0	29	false	false	transversion	non-CpG	10	1	2	5494
missense_variant	GAC	A	T	0	29	false	false	transversion	non-CpG	20	0	2	5494
missense_variant	GAC	A	T	0	29	false	false	transversion	non-CpG	50	1	3	5494
missense_variant	GAC	A	T	0	29	false	false	transversion	non-CpG	100	2	4	5494
missense_variant	GAC	A	T	0	29	false	false	transversion	non-CpG	200	1	4	5494
missense_variant	GAC	A	T	0	29	false	false	transversion	non-CpG	500	2	5	5494
missense_variant	GAC	A	T	0	29	false	false	transversion	non-CpG	1000	3	8	5494
missense_variant	GAC	A	T	0	29	false	false	transversion	non-CpG	2000	4	10	5494
missense_variant	GAC	A	T	0	29	false	false	transversion	non-CpG	3070	6	12	5494
missense_variant	GAC	A	T	0	29	false	false	transversion	non-CpG	5000	9	15	5494
missense_variant	GAC	A	T	0	29	false	false	transversion	non-CpG	5040	9	15	5494
missense_variant	GAC	A	T	0	29	false	false	transversion	non-CpG	8128	12	21	5494
missense_variant	GAC	A	T	0	29	false	false	transversion	non-CpG	9197	12	21	5494
missense_variant	GAC	A	T	0	29	false	false	transversion	non-CpG	10000	12	21	5494
missense_variant	GAC	A	T	0	29	false	false	transversion	non-CpG	10824	14	23	5494
missense_variant	GAC	A	T	0	29	false	false	transversion	non-CpG	15000	23	35	5494
missense_variant	GAC	A	T	0	29	false	false	transversion	non-CpG	15308	23	35	5494
missense_variant	GAC	A	T	0	29	false	false	transversion	non-CpG	17296	20	36	5494
missense_variant	GAC	A	T	0	29	false	false	transversion	non-CpG	20000	25	42	5494
missense_variant	GAC	A	T	0	29	false	false	transversion	non-CpG	25000	28	49	5494
missense_variant	GAC	A	T	0	29	false	false	transversion	non-CpG	30000	30	53	5494
missense_variant	GAC	A	T	0	29	false	false	transversion	non-CpG	35000	31	57	5494
missense_variant	GAC	A	T	0	29	false	false	transversion	non-CpG	40000	32	61	5494
missense_variant	GAC	A	T	0	29	false	false	transversion	non-CpG	45000	41	71	5494
missense_variant	GAC	A	T	0	29	false	false	transversion	non-CpG	50000	44	77	5494
missense_variant	GAC	A	T	0	29	false	false	transversion	non-CpG	55000	46	81	5494
missense_variant	GAC	A	T	0	29	false	false	transversion	non-CpG	56885	47	82	5494
missense_variant	GAC	A	T	0	29	false	false	transversion	non-CpG	60000	51	87	5494
missense_variant	GAC	A	T	0	29	false	false	transversion	non-CpG	65000	55	92	5494
missense_variant	GAC	A	T	0	29	false	false	transversion	non-CpG	70000	58	97	5494
missense_variant	GAC	A	T	0	29	false	false	transversion	non-CpG	75000	59	100	5494
missense_variant	GAC	A	T	0	29	false	false	transversion	non-CpG	80000	59	103	5494
missense_variant	GAC	A	T	0	29	false	false	transversion	non-CpG	85000	62	107	5494
missense_variant	GAC	A	T	0	29	false	false	transversion	non-CpG	90000	61	109	5494
missense_variant	GAC	A	T	0	29	false	false	transversion	non-CpG	95000	60	112	5494
missense_variant	GAC	A	T	0	29	false	false	transversion	non-CpG	100000	62	115	5494
missense_variant	GAC	A	T	0	29	false	false	transversion	non-CpG	110000	68	125	5494
missense_variant	GAC	A	T	0	29	false	false	transversion	non-CpG	120000	72	132	5494
missense_variant	GAC	A	T	0	29	false	false	transversion	non-CpG	125748	74	135	5494
missense_variant	GAC	A	T	0	30	false	false	transversion	non-CpG	10	0	1	5782
missense_variant	GAC	A	T	0	30	false	false	transversion	non-CpG	20	0	2	5782
missense_variant	GAC	A	T	0	30	false	false	transversion	non-CpG	50	0	2	5782
missense_variant	GAC	A	T	0	30	false	false	transversion	non-CpG	100	0	2	5782
missense_variant	GAC	A	T	0	30	false	false	transversion	non-CpG	200	3	5	5782
missense_variant	GAC	A	T	0	30	false	false	transversion	non-CpG	500	2	5	5782
missense_variant	GAC	A	T	0	30	false	false	transversion	non-CpG	1000	2	5	5782
missense_variant	GAC	A	T	0	30	false	false	transversion	non-CpG	2000	4	8	5782
missense_variant	GAC	A	T	0	30	false	false	transversion	non-CpG	3070	6	10	5782
missense_variant	GAC	A	T	0	30	false	false	transversion	non-CpG	5000	14	20	5782
missense_variant	GAC	A	T	0	30	false	false	transversion	non-CpG	5040	15	21	5782
missense_variant	GAC	A	T	0	30	false	false	transversion	non-CpG	8128	20	28	5782
missense_variant	GAC	A	T	0	30	false	false	transversion	non-CpG	9197	19	28	5782
missense_variant	GAC	A	T	0	30	false	false	transversion	non-CpG	10000	19	29	5782
missense_variant	GAC	A	T	0	30	false	false	transversion	non-CpG	10824	20	30	5782
missense_variant	GAC	A	T	0	30	false	false	transversion	non-CpG	15000	24	36	5782
missense_variant	GAC	A	T	0	30	false	false	transversion	non-CpG	15308	24	36	5782
missense_variant	GAC	A	T	0	30	false	false	transversion	non-CpG	17296	26	39	5782
missense_variant	GAC	A	T	0	30	false	false	transversion	non-CpG	20000	30	45	5782
missense_variant	GAC	A	T	0	30	false	false	transversion	non-CpG	25000	27	47	5782
missense_variant	GAC	A	T	0	30	false	false	transversion	non-CpG	30000	32	55	5782
missense_variant	GAC	A	T	0	30	false	false	transversion	non-CpG	35000	41	65	5782
missense_variant	GAC	A	T	0	30	false	false	transversion	non-CpG	40000	48	73	5782
missense_variant	GAC	A	T	0	30	false	false	transversion	non-CpG	45000	61	86	5782
missense_variant	GAC	A	T	0	30	false	false	transversion	non-CpG	50000	60	87	5782
missense_variant	GAC	A	T	0	30	false	false	transversion	non-CpG	55000	63	93	5782
missense_variant	GAC	A	T	0	30	false	false	transversion	non-CpG	56885	63	94	5782
missense_variant	GAC	A	T	0	30	false	false	transversion	non-CpG	60000	68	99	5782
missense_variant	GAC	A	T	0	30	false	false	transversion	non-CpG	65000	70	101	5782
missense_variant	GAC	A	T	0	30	false	false	transversion	non-CpG	70000	74	107	5782
missense_variant	GAC	A	T	0	30	false	false	transversion	non-CpG	75000	77	115	5782
missense_variant	GAC	A	T	0	30	false	false	transversion	non-CpG	80000	80	120	5782
missense_variant	GAC	A	T	0	30	false	false	transversion	non-CpG	85000	82	124	5782
missense_variant	GAC	A	T	0	30	false	false	transversion	non-CpG	90000	83	126	5782
missense_variant	GAC	A	T	0	30	false	false	transversion	non-CpG	95000	86	130	5782
missense_variant	GAC	A	T	0	30	false	false	transversion	non-CpG	100000	85	133	5782
missense_variant	GAC	A	T	0	30	false	false	transversion	non-CpG	110000	81	136	5782
missense_variant	GAC	A	T	0	30	false	false	transversion	non-CpG	120000	85	142	5782
missense_variant	GAC	A	T	0	30	false	false	transversion	non-CpG	125748	90	148	5782
missense_variant	GAC	A	T	0	31	false	false	transversion	non-CpG	10	0	1	6282
missense_variant	GAC	A	T	0	31	false	false	transversion	non-CpG	20	0	1	6282
missense_variant	GAC	A	T	0	31	false	false	transversion	non-CpG	50	1	2	6282
missense_variant	GAC	A	T	0	31	false	false	transversion	non-CpG	100	2	5	6282
missense_variant	GAC	A	T	0	31	false	false	transversion	non-CpG	200	1	5	6282
missense_variant	GAC	A	T	0	31	false	false	transversion	non-CpG	500	2	6	6282
missense_variant	GAC	A	T	0	31	false	false	transversion	non-CpG	1000	4	8	6282
missense_variant	GAC	A	T	0	31	false	false	transversion	non-CpG	2000	6	10	6282
missense_variant	GAC	A	T	0	31	false	false	transversion	non-CpG	3070	9	15	6282
missense_variant	GAC	A	T	0	31	false	false	transversion	non-CpG	5000	16	24	6282
missense_variant	GAC	A	T	0	31	false	false	transversion	non-CpG	5040	17	25	6282
missense_variant	GAC	A	T	0	31	false	false	transversion	non-CpG	8128	19	32	6282
missense_variant	GAC	A	T	0	31	false	false	transversion	non-CpG	9197	19	33	6282
missense_variant	GAC	A	T	0	31	false	false	transversion	non-CpG	10000	18	33	6282
missense_variant	GAC	A	T	0	31	false	false	transversion	non-CpG	10824	20	36	6282
missense_variant	GAC	A	T	0	31	false	false	transversion	non-CpG	15000	23	42	6282
missense_variant	GAC	A	T	0	31	false	false	transversion	non-CpG	15308	24	43	6282
missense_variant	GAC	A	T	0	31	false	false	transversion	non-CpG	17296	24	44	6282
missense_variant	GAC	A	T	0	31	false	false	transversion	non-CpG	20000	26	47	6282
missense_variant	GAC	A	T	0	31	false	false	transversion	non-CpG	25000	27	52	6282
missense_variant	GAC	A	T	0	31	false	false	transversion	non-CpG	30000	36	61	6282
missense_variant	GAC	A	T	0	31	false	false	transversion	non-CpG	35000	49	74	6282
missense_variant	GAC	A	T	0	31	false	false	transversion	non-CpG	40000	56	81	6282
missense_variant	GAC	A	T	0	31	false	false	transversion	non-CpG	45000	63	89	6282
missense_variant	GAC	A	T	0	31	false	false	transversion	non-CpG	50000	69	95	6282
missense_variant	GAC	A	T	0	31	false	false	transversion	non-CpG	55000	72	100	6282
missense_variant	GAC	A	T	0	31	false	false	transversion	non-CpG	56885	71	100	6282
missense_variant	GAC	A	T	0	31	false	false	transversion	non-CpG	60000	74	103	6282
missense_variant	GAC	A	T	0	31	false	false	transversion	non-CpG	65000	77	108	6282
missense_variant	GAC	A	T	0	31	false	false	transversion	non-CpG	70000	79	113	6282
missense_variant	GAC	A	T	0	31	false	false	transversion	non-CpG	75000	81	116	6282
missense_variant	GAC	A	T	0	31	false	false	transversion	non-CpG	80000	82	119	6282
missense_variant	GAC	A	T	0	31	false	false	transversion	non-CpG	85000	83	121	6282
missense_variant	GAC	A	T	0	31	false	false	transversion	non-CpG	90000	87	126	6282
missense_variant	GAC	A	T	0	31	false	false	transversion	non-CpG	95000	94	136	6282
missense_variant	GAC	A	T	0	31	false	false	transversion	non-CpG	100000	98	141	6282
missense_variant	GAC	A	T	0	31	false	false	transversion	non-CpG	110000	105	150	6282
missense_variant	GAC	A	T	0	31	false	false	transversion	non-CpG	120000	109	154	6282
missense_variant	GAC	A	T	0	31	false	false	transversion	non-CpG	125748	111	159	6282
missense_variant	GAC	A	T	0	32	false	false	transversion	non-CpG	10	0	0	6280
missense_variant	GAC	A	T	0	32	false	false	transversion	non-CpG	20	0	0	6280
missense_variant	GAC	A	T	0	32	false	false	transversion	non-CpG	50	0	1	6280
missense_variant	GAC	A	T	0	32	false	false	transversion	non-CpG	100	1	2	6280
missense_variant	GAC	A	T	0	32	false	false	transversion	non-CpG	200	4	5	6280
missense_variant	GAC	A	T	0	32	false	false	transversion	non-CpG	500	4	6	6280
missense_variant	GAC	A	T	0	32	false	false	transversion	non-CpG	1000	5	7	6280
missense_variant	GAC	A	T	0	32	false	false	transversion	non-CpG	2000	7	11	6280
missense_variant	GAC	A	T	0	32	false	false	transversion	non-CpG	3070	7	11	6280
missense_variant	GAC	A	T	0	32	false	false	transversion	non-CpG	5000	11	16	6280
missense_variant	GAC	A	T	0	32	false	false	transversion	non-CpG	5040	11	16	6280
missense_variant	GAC	A	T	0	32	false	false	transversion	non-CpG	8128	18	25	6280
missense_variant	GAC	A	T	0	32	false	false	transversion	non-CpG	9197	19	27	6280
missense_variant	GAC	A	T	0	32	false	false	transversion	non-CpG	10000	21	29	6280
missense_variant	GAC	A	T	0	32	false	false	transversion	non-CpG	10824	22	30	6280
missense_variant	GAC	A	T	0	32	false	false	transversion	non-CpG	15000	28	37	6280
missense_variant	GAC	A	T	0	32	false	false	transversion	non-CpG	15308	28	37	6280
missense_variant	GAC	A	T	0	32	false	false	transversion	non-CpG	17296	29	40	6280
missense_variant	GAC	A	T	0	32	false	false	transversion	non-CpG	20000	31	43	6280
missense_variant	GAC	A	T	0	32	false	false	transversion	non-CpG	25000	35	47	6280
missense_variant	GAC	A	T	0	32	false	false	transversion	non-CpG	30000	40	56	6280
missense_variant	GAC	A	T	0	32	false	false	transversion	non-CpG	35000	45	63	6280
missense_variant	GAC	A	T	0	32	false	false	transversion	non-CpG	40000	49	68	6280
missense_variant	GAC	A	T	0	32	false	false	transversion	non-CpG	45000	49	71	6280
missense_variant	GAC	A	T	0	32	false	false	transversion	non-CpG	50000	49	78	6280
missense_variant	GAC	A	T	0	32	false	false	transversion	non-CpG	55000	58	87	6280
missense_variant	GAC	A	T	0	32	false	false	transversion	non-CpG	56885	60	90	6280
missense_variant	GAC	A	T	0	32	false	false	transversion	non-CpG	60000	63	93	6280
missense_variant	GAC	A	T	0	32	false	false	transversion	non-CpG	65000	65	97	6280
missense_variant	GAC	A	T	0	32	false	false	transversion	non-CpG	70000	72	107	6280
missense_variant	GAC	A	T	0	32	false	false	transversion	non-CpG	75000	78	113	6280
missense_variant	GAC	A	T	0	32	false	false	transversion	non-CpG	80000	81	118	6280
missense_variant	GAC	A	T	0	32	false	false	transversion	non-CpG	85000	83	122	6280
missense_variant	GAC	A	T	0	32	false	false	transversion	non-CpG	90000	88	129	6280
missense_variant	GAC	A	T	0	32	false	false	transversion	non-CpG	95000	87	131	6280
missense_variant	GAC	A	T	0	32	false	false	transversion	non-CpG	100000	94	138	6280
missense_variant	GAC	A	T	0	32	false	false	transversion	non-CpG	110000	101	149	6280
missense_variant	GAC	A	T	0	32	false	false	transversion	non-CpG	120000	101	151	6280
missense_variant	GAC	A	T	0	32	false	false	transversion	non-CpG	125748	101	154	6280
missense_variant	GAC	A	T	0	33	false	false	transversion	non-CpG	10	0	0	6552
missense_variant	GAC	A	T	0	33	false	false	transversion	non-CpG	20	0	0	6552
missense_variant	GAC	A	T	0	33	false	false	transversion	non-CpG	50	0	0	6552
missense_variant	GAC	A	T	0	33	false	false	transversion	non-CpG	100	2	2	6552
missense_variant	GAC	A	T	0	33	false	false	transversion	non-CpG	200	3	4	6552
missense_variant	GAC	A	T	0	33	false	false	transversion	non-CpG	500	3	4	6552
missense_variant	GAC	A	T	0	33	false	false	transversion	non-CpG	1000	5	7	6552
missense_variant	GAC	A	T	0	33	false	false	transversion	non-CpG	2000	8	11	6552
missense_variant	GAC	A	T	0	33	false	false	transversion	non-CpG	3070	7	11	6552
missense_variant	GAC	A	T	0	33	false	false	transversion	non-CpG	5000	8	14	6552
missense_variant	GAC	A	T	0	33	false	false	transversion	non-CpG	5040	8	14	6552
missense_variant	GAC	A	T	0	33	false	false	transversion	non-CpG	8128	10	17	6552
missense_variant	GAC	A	T	0	33	false	false	transversion	non-CpG	9197	11	18	6552
missense_variant	GAC	A	T	0	33	false	false	transversion	non-CpG	10000	12	19	6552
missense_variant	GAC	A	T	0	33	false	false	transversion	non-CpG	10824	14	21	6552
missense_variant	GAC	A	T	0	33	false	false	transversion	non-CpG	15000	24	32	6552
missense_variant	GAC	A	T	0	33	false	false	transversion	non-CpG	15308	25	33	6552
missense_variant	GAC	A	T	0	33	false	false	transversion	non-CpG	17296	30	38	6552
missense_variant	GAC	A	T	0	33	false	false	transversion	non-CpG	20000	34	44	6552
missense_variant	GAC	A	T	0	33	false	false	transversion	non-CpG	25000	40	53	6552
missense_variant	GAC	A	T	0	33	false	false	transversion	non-CpG	30000	48	63	6552
missense_variant	GAC	A	T	0	33	false	false	transversion	non-CpG	35000	56	73	6552
missense_variant	GAC	A	T	0	33	false	false	transversion	non-CpG	40000	61	81	6552
missense_variant	GAC	A	T	0	33	false	false	transversion	non-CpG	45000	60	86	6552
missense_variant	GAC	A	T	0	33	false	false	transversion	non-CpG	50000	64	91	6552
missense_variant	GAC	A	T	0	33	false	false	transversion	non-CpG	55000	68	95	6552
missense_variant	GAC	A	T	0	33	false	false	transversion	non-CpG	56885	69	99	6552
missense_variant	GAC	A	T	0	33	false	false	transversion	non-CpG	60000	68	100	6552
missense_variant	GAC	A	T	0	33	false	false	transversion	non-CpG	65000	74	106	6552
missense_variant	GAC	A	T	0	33	false	false	transversion	non-CpG	70000	77	110	6552
missense_variant	GAC	A	T	0	33	false	false	transversion	non-CpG	75000	75	113	6552
missense_variant	GAC	A	T	0	33	false	false	transversion	non-CpG	80000	78	119	6552
missense_variant	GAC	A	T	0	33	false	false	transversion	non-CpG	85000	78	122	6552
missense_variant	GAC	A	T	0	33	false	false	transversion	non-CpG	90000	83	130	6552
missense_variant	GAC	A	T	0	33	false	false	transversion	non-CpG	95000	89	136	6552
missense_variant	GAC	A	T	0	33	false	false	transversion	non-CpG	100000	90	139	6552
missense_variant	GAC	A	T	0	33	false	false	transversion	non-CpG	110000	98	151	6552
missense_variant	GAC	A	T	0	33	false	false	transversion	non-CpG	120000	98	160	6552
missense_variant	GAC	A	T	0	33	false	false	transversion	non-CpG	125748	105	168	6552
missense_variant	GAC	A	T	0	34	false	false	transversion	non-CpG	10	0	0	6775
missense_variant	GAC	A	T	0	34	false	false	transversion	non-CpG	20	0	0	6775
missense_variant	GAC	A	T	0	34	false	false	transversion	non-CpG	50	0	0	6775
missense_variant	GAC	A	T	0	34	false	false	transversion	non-CpG	100	1	1	6775
missense_variant	GAC	A	T	0	34	false	false	transversion	non-CpG	200	3	4	6775
missense_variant	GAC	A	T	0	34	false	false	transversion	non-CpG	500	6	7	6775
missense_variant	GAC	A	T	0	34	false	false	transversion	non-CpG	1000	8	10	6775
missense_variant	GAC	A	T	0	34	false	false	transversion	non-CpG	2000	10	13	6775
missense_variant	GAC	A	T	0	34	false	false	transversion	non-CpG	3070	11	16	6775
missense_variant	GAC	A	T	0	34	false	false	transversion	non-CpG	5000	16	23	6775
missense_variant	GAC	A	T	0	34	false	false	transversion	non-CpG	5040	16	23	6775
missense_variant	GAC	A	T	0	34	false	false	transversion	non-CpG	8128	21	33	6775
missense_variant	GAC	A	T	0	34	false	false	transversion	non-CpG	9197	22	36	6775
missense_variant	GAC	A	T	0	34	false	false	transversion	non-CpG	10000	24	39	6775
missense_variant	GAC	A	T	0	34	false	false	transversion	non-CpG	10824	24	40	6775
missense_variant	GAC	A	T	0	34	false	false	transversion	non-CpG	15000	32	50	6775
missense_variant	GAC	A	T	0	34	false	false	transversion	non-CpG	15308	32	50	6775
missense_variant	GAC	A	T	0	34	false	false	transversion	non-CpG	17296	32	55	6775
missense_variant	GAC	A	T	0	34	false	false	transversion	non-CpG	20000	38	61	6775
missense_variant	GAC	A	T	0	34	false	false	transversion	non-CpG	25000	46	70	6775
missense_variant	GAC	A	T	0	34	false	false	transversion	non-CpG	30000	50	76	6775
missense_variant	GAC	A	T	0	34	false	false	transversion	non-CpG	35000	60	87	6775
missense_variant	GAC	A	T	0	34	false	false	transversion	non-CpG	40000	61	94	6775
missense_variant	GAC	A	T	0	34	false	false	transversion	non-CpG	45000	68	104	6775
missense_variant	GAC	A	T	0	34	false	false	transversion	non-CpG	50000	70	109	6775
missense_variant	GAC	A	T	0	34	false	false	transversion	non-CpG	55000	73	114	6775
missense_variant	GAC	A	T	0	34	false	false	transversion	non-CpG	56885	75	117	6775
missense_variant	GAC	A	T	0	34	false	false	transversion	non-CpG	60000	81	125	6775
missense_variant	GAC	A	T	0	34	false	false	transversion	non-CpG	65000	88	133	6775
missense_variant	GAC	A	T	0	34	false	false	transversion	non-CpG	70000	90	139	6775
missense_variant	GAC	A	T	0	34	false	false	transversion	non-CpG	75000	92	145	6775
missense_variant	GAC	A	T	0	34	false	false	transversion	non-CpG	80000	93	150	6775
missense_variant	GAC	A	T	0	34	false	false	transversion	non-CpG	85000	96	156	6775
missense_variant	GAC	A	T	0	34	false	false	transversion	non-CpG	90000	101	162	6775
missense_variant	GAC	A	T	0	34	false	false	transversion	non-CpG	95000	107	171	6775
missense_variant	GAC	A	T	0	34	false	false	transversion	non-CpG	100000	113	179	6775
missense_variant	GAC	A	T	0	34	false	false	transversion	non-CpG	110000	118	191	6775
missense_variant	GAC	A	T	0	34	false	false	transversion	non-CpG	120000	124	202	6775
missense_variant	GAC	A	T	0	34	false	false	transversion	non-CpG	125748	130	208	6775
missense_variant	GAC	A	T	0	35	false	false	transversion	non-CpG	10	0	1	7048
missense_variant	GAC	A	T	0	35	false	false	transversion	non-CpG	20	0	1	7048
missense_variant	GAC	A	T	0	35	false	false	transversion	non-CpG	50	0	1	7048
missense_variant	GAC	A	T	0	35	false	false	transversion	non-CpG	100	0	1	7048
missense_variant	GAC	A	T	0	35	false	false	transversion	non-CpG	200	0	1	7048
missense_variant	GAC	A	T	0	35	false	false	transversion	non-CpG	500	1	2	7048
missense_variant	GAC	A	T	0	35	false	false	transversion	non-CpG	1000	4	5	7048
missense_variant	GAC	A	T	0	35	false	false	transversion	non-CpG	2000	5	8	7048
missense_variant	GAC	A	T	0	35	false	false	transversion	non-CpG	3070	9	12	7048
missense_variant	GAC	A	T	0	35	false	false	transversion	non-CpG	5000	16	21	7048
missense_variant	GAC	A	T	0	35	false	false	transversion	non-CpG	5040	16	21	7048
missense_variant	GAC	A	T	0	35	false	false	transversion	non-CpG	8128	23	28	7048
missense_variant	GAC	A	T	0	35	false	false	transversion	non-CpG	9197	26	31	7048
missense_variant	GAC	A	T	0	35	false	false	transversion	non-CpG	10000	25	32	7048
missense_variant	GAC	A	T	0	35	false	false	transversion	non-CpG	10824	23	33	7048
missense_variant	GAC	A	T	0	35	false	false	transversion	non-CpG	15000	33	48	7048
missense_variant	GAC	A	T	0	35	false	false	transversion	non-CpG	15308	34	49	7048
missense_variant	GAC	A	T	0	35	false	false	transversion	non-CpG	17296	31	50	7048
missense_variant	GAC	A	T	0	35	false	false	transversion	non-CpG	20000	31	53	7048
missense_variant	GAC	A	T	0	35	false	false	transversion	non-CpG	25000	34	61	7048
missense_variant	GAC	A	T	0	35	false	false	transversion	non-CpG	30000	39	70	7048
missense_variant	GAC	A	T	0	35	false	false	transversion	non-CpG	35000	49	82	7048
missense_variant	GAC	A	T	0	35	false	false	transversion	non-CpG	40000	52	88	7048
missense_variant	GAC	A	T	0	35	false	false	transversion	non-CpG	45000	58	97	7048
missense_variant	GAC	A	T	0	35	false	false	transversion	non-CpG	50000	62	104	7048
missense_variant	GAC	A	T	0	35	false	false	transversion	non-CpG	55000	68	111	7048
missense_variant	GAC	A	T	0	35	false	false	transversion	non-CpG	56885	72	116	7048
missense_variant	GAC	A	T	0	35	false	false	transversion	non-CpG	60000	74	120	7048
missense_variant	GAC	A	T	0	35	false	false	transversion	non-CpG	65000	74	126	7048
missense_variant	GAC	A	T	0	35	false	false	transversion	non-CpG	70000	75	131	7048
missense_variant	GAC	A	T	0	35	false	false	transversion	non-CpG	75000	78	136	7048
missense_variant	GAC	A	T	0	35	false	false	transversion	non-CpG	80000	80	142	7048
missense_variant	GAC	A	T	0	35	false	false	transversion	non-CpG	85000	85	148	7048
missense_variant	GAC	A	T	0	35	false	false	transversion	non-CpG	90000	92	155	7048
missense_variant	GAC	A	T	0	35	false	false	transversion	non-CpG	95000	99	163	7048
missense_variant	GAC	A	T	0	35	false	false	transversion	non-CpG	100000	108	174	7048
missense_variant	GAC	A	T	0	35	false	false	transversion	non-CpG	110000	110	181	7048
missense_variant	GAC	A	T	0	35	false	false	transversion	non-CpG	120000	116	194	7048
missense_variant	GAC	A	T	0	35	false	false	transversion	non-CpG	125748	117	199	7048
missense_variant	GAC	A	T	0	36	false	false	transversion	non-CpG	10	0	0	7234
missense_variant	GAC	A	T	0	36	false	false	transversion	non-CpG	20	0	0	7234
missense_variant	GAC	A	T	0	36	false	false	transversion	non-CpG	50	1	1	7234
missense_variant	GAC	A	T	0	36	false	false	transversion	non-CpG	100	0	1	7234
missense_variant	GAC	A	T	0	36	false	false	transversion	non-CpG	200	2	3	7234
missense_variant	GAC	A	T	0	36	false	false	transversion	non-CpG	500	4	5	7234
missense_variant	GAC	A	T	0	36	false	false	transversion	non-CpG	1000	6	9	7234
missense_variant	GAC	A	T	0	36	false	false	transversion	non-CpG	2000	7	13	7234
missense_variant	GAC	A	T	0	36	false	false	transversion	non-CpG	3070	9	17	7234
missense_variant	GAC	A	T	0	36	false	false	transversion	non-CpG	5000	16	25	7234
missense_variant	GAC	A	T	0	36	false	false	transversion	non-CpG	5040	16	25	7234
missense_variant	GAC	A	T	0	36	false	false	transversion	non-CpG	8128	22	34	7234
missense_variant	GAC	A	T	0	36	false	false	transversion	non-CpG	9197	24	36	7234
missense_variant	GAC	A	T	0	36	false	false	transversion	non-CpG	10000	23	37	7234
missense_variant	GAC	A	T	0	36	false	false	transversion	non-CpG	10824	23	37	7234
missense_variant	GAC	A	T	0	36	false	false	transversion	non-CpG	15000	30	45	7234
missense_variant	GAC	A	T	0	36	false	false	transversion	non-CpG	15308	33	48	7234
missense_variant	GAC	A	T	0	36	false	false	transversion	non-CpG	17296	38	53	7234
missense_variant	GAC	A	T	0	36	false	false	transversion	non-CpG	20000	38	56	7234
missense_variant	GAC	A	T	0	36	false	false	transversion	non-CpG	25000	45	66	7234
missense_variant	GAC	A	T	0	36	false	false	transversion	non-CpG	30000	52	75	7234
missense_variant	GAC	A	T	0	36	false	false	transversion	non-CpG	35000	60	85	7234
missense_variant	GAC	A	T	0	36	false	false	transversion	non-CpG	40000	61	91	7234
missense_variant	GAC	A	T	0	36	false	false	transversion	non-CpG	45000	68	98	7234
missense_variant	GAC	A	T	0	36	false	false	transversion	non-CpG	50000	77	108	7234
missense_variant	GAC	A	T	0	36	false	false	transversion	non-CpG	55000	85	118	7234
missense_variant	GAC	A	T	0	36	false	false	transversion	non-CpG	56885	88	122	7234
missense_variant	GAC	A	T	0	36	false	false	transversion	non-CpG	60000	91	126	7234
missense_variant	GAC	A	T	0	36	false	false	transversion	non-CpG	65000	96	133	7234
missense_variant	GAC	A	T	0	36	false	false	transversion	non-CpG	70000	103	141	7234
missense_variant	GAC	A	T	0	36	false	false	transversion	non-CpG	75000	108	148	7234
missense_variant	GAC	A	T	0	36	false	false	transversion	non-CpG	80000	110	154	7234
missense_variant	GAC	A	T	0	36	false	false	transversion	non-CpG	85000	109	157	7234
missense_variant	GAC	A	T	0	36	false	false	transversion	non-CpG	90000	113	163	7234
missense_variant	GAC	A	T	0	36	false	false	transversion	non-CpG	95000	113	164	7234
missense_variant	GAC	A	T	0	36	false	false	transversion	non-CpG	100000	118	172	7234
missense_variant	GAC	A	T	0	36	false	false	transversion	non-CpG	110000	125	183	7234
missense_variant	GAC	A	T	0	36	false	false	transversion	non-CpG	120000	130	193	7234
missense_variant	GAC	A	T	0	36	false	false	transversion	non-CpG	125748	136	200	7234
missense_variant	GAC	A	T	0	37	false	false	transversion	non-CpG	10	0	0	7515
missense_variant	GAC	A	T	0	37	false	false	transversion	non-CpG	20	0	0	7515
missense_variant	GAC	A	T	0	37	false	false	transversion	non-CpG	50	0	0	7515
missense_variant	GAC	A	T	0	37	false	false	transversion	non-CpG	100	1	1	7515
missense_variant	GAC	A	T	0	37	false	false	transversion	non-CpG	200	1	1	7515
missense_variant	GAC	A	T	0	37	false	false	transversion	non-CpG	500	3	3	7515
missense_variant	GAC	A	T	0	37	false	false	transversion	non-CpG	1000	7	7	7515
missense_variant	GAC	A	T	0	37	false	false	transversion	non-CpG	2000	8	10	7515
missense_variant	GAC	A	T	0	37	false	false	transversion	non-CpG	3070	13	17	7515
missense_variant	GAC	A	T	0	37	false	false	transversion	non-CpG	5000	22	28	7515
missense_variant	GAC	A	T	0	37	false	false	transversion	non-CpG	5040	22	28	7515
missense_variant	GAC	A	T	0	37	false	false	transversion	non-CpG	8128	29	40	7515
missense_variant	GAC	A	T	0	37	false	false	transversion	non-CpG	9197	30	41	7515
missense_variant	GAC	A	T	0	37	false	false	transversion	non-CpG	10000	31	43	7515
missense_variant	GAC	A	T	0	37	false	false	transversion	non-CpG	10824	31	45	7515
missense_variant	GAC	A	T	0	37	false	false	transversion	non-CpG	15000	33	52	7515
missense_variant	GAC	A	T	0	37	false	false	transversion	non-CpG	15308	34	53	7515
missense_variant	GAC	A	T	0	37	false	false	transversion	non-CpG	17296	38	58	7515
missense_variant	GAC	A	T	0	37	false	false	transversion	non-CpG	20000	40	64	7515
missense_variant	GAC	A	T	0	37	false	false	transversion	non-CpG	25000	43	70	7515
missense_variant	GAC	A	T	0	37	false	false	transversion	non-CpG	30000	49	80	7515
missense_variant	GAC	A	T	0	37	false	false	transversion	non-CpG	35000	55	89	7515
missense_variant	GAC	A	T	0	37	false	false	transversion	non-CpG	40000	56	94	7515
missense_variant	GAC	A	T	0	37	false	false	transversion	non-CpG	45000	61	100	7515
missense_variant	GAC	A	T	0	37	false	false	transversion	non-CpG	50000	62	105	7515
missense_variant	GAC	A	T	0	37	false	false	transversion	non-CpG	55000	63	110	7515
missense_variant	GAC	A	T	0	37	false	false	transversion	non-CpG	56885	65	112	7515
missense_variant	GAC	A	T	0	37	false	false	transversion	non-CpG	60000	72	119	7515
missense_variant	GAC	A	T	0	37	false	false	transversion	non-CpG	65000	78	129	7515
missense_variant	GAC	A	T	0	37	false	false	transversion	non-CpG	70000	87	139	7515
missense_variant	GAC	A	T	0	37	false	false	transversion	non-CpG	75000	91	145	7515
missense_variant	GAC	A	T	0	37	false	false	transversion	non-CpG	80000	101	156	7515
missense_variant	GAC	A	T	0	37	false	false	transversion	non-CpG	85000	106	164	7515
missense_variant	GAC	A	T	0	37	false	false	transversion	non-CpG	90000	109	170	7515
missense_variant	GAC	A	T	0	37	false	false	transversion	non-CpG	95000	110	172	7515
missense_variant	GAC	A	T	0	37	false	false	transversion	non-CpG	100000	112	178	7515
missense_variant	GAC	A	T	0	37	false	false	transversion	non-CpG	110000	120	188	7515
missense_variant	GAC	A	T	0	37	false	false	transversion	non-CpG	120000	127	201	7515
missense_variant	GAC	A	T	0	37	false	false	transversion	non-CpG	125748	129	209	7515
missense_variant	GAC	A	T	0	38	false	false	transversion	non-CpG	10	0	2	7573
missense_variant	GAC	A	T	0	38	false	false	transversion	non-CpG	20	0	2	7573
missense_variant	GAC	A	T	0	38	false	false	transversion	non-CpG	50	0	2	7573
missense_variant	GAC	A	T	0	38	false	false	transversion	non-CpG	100	0	2	7573
missense_variant	GAC	A	T	0	38	false	false	transversion	non-CpG	200	2	4	7573
missense_variant	GAC	A	T	0	38	false	false	transversion	non-CpG	500	6	8	7573
missense_variant	GAC	A	T	0	38	false	false	transversion	non-CpG	1000	8	10	7573
missense_variant	GAC	A	T	0	38	false	false	transversion	non-CpG	2000	14	16	7573
missense_variant	GAC	A	T	0	38	false	false	transversion	non-CpG	3070	19	22	7573
missense_variant	GAC	A	T	0	38	false	false	transversion	non-CpG	5000	26	30	7573
missense_variant	GAC	A	T	0	38	false	false	transversion	non-CpG	5040	26	30	7573
missense_variant	GAC	A	T	0	38	false	false	transversion	non-CpG	8128	29	35	7573
missense_variant	GAC	A	T	0	38	false	false	transversion	non-CpG	9197	29	36	7573
missense_variant	GAC	A	T	0	38	false	false	transversion	non-CpG	10000	30	37	7573
missense_variant	GAC	A	T	0	38	false	false	transversion	non-CpG	10824	30	39	7573
missense_variant	GAC	A	T	0	38	false	false	transversion	non-CpG	15000	38	50	7573
missense_variant	GAC	A	T	0	38	false	false	transversion	non-CpG	15308	38	50	7573
missense_variant	GAC	A	T	0	38	false	false	transversion	non-CpG	17296	40	54	7573
missense_variant	GAC	A	T	0	38	false	false	transversion	non-CpG	20000	44	58	7573
missense_variant	GAC	A	T	0	38	false	false	transversion	non-CpG	25000	49	67	7573
missense_variant	GAC	A	T	0	38	false	false	transversion	non-CpG	30000	57	75	7573
missense_variant	GAC	A	T	0	38	false	false	transversion	non-CpG	35000	74	94	7573
missense_variant	GAC	A	T	0	38	false	false	transversion	non-CpG	40000	77	101	7573
missense_variant	GAC	A	T	0	38	false	false	transversion	non-CpG	45000	88	117	7573
missense_variant	GAC	A	T	0	38	false	false	transversion	non-CpG	50000	96	127	7573
missense_variant	GAC	A	T	0	38	false	false	transversion	non-CpG	55000	105	139	7573
missense_variant	GAC	A	T	0	38	false	false	transversion	non-CpG	56885	108	143	7573
missense_variant	GAC	A	T	0	38	false	false	transversion	non-CpG	60000	107	146	7573
missense_variant	GAC	A	T	0	38	false	false	transversion	non-CpG	65000	104	148	7573
missense_variant	GAC	A	T	0	38	false	false	transversion	non-CpG	70000	115	159	7573
missense_variant	GAC	A	T	0	38	false	false	transversion	non-CpG	75000	115	163	7573
missense_variant	GAC	A	T	0	38	false	false	transversion	non-CpG	80000	122	172	7573
missense_variant	GAC	A	T	0	38	false	false	transversion	non-CpG	85000	137	187	7573
missense_variant	GAC	A	T	0	38	false	false	transversion	non-CpG	90000	141	193	7573
missense_variant	GAC	A	T	0	38	false	false	transversion	non-CpG	95000	145	201	7573
missense_variant	GAC	A	T	0	38	false	false	transversion	non-CpG	100000	149	207	7573
missense_variant	GAC	A	T	0	38	false	false	transversion	non-CpG	110000	153	220	7573
missense_variant	GAC	A	T	0	38	false	false	transversion	non-CpG	120000	157	232	7573
missense_variant	GAC	A	T	0	38	false	false	transversion	non-CpG	125748	159	236	7573
missense_variant	GAC	A	T	0	39	false	false	transversion	non-CpG	10	0	0	7972
missense_variant	GAC	A	T	0	39	false	false	transversion	non-CpG	20	1	1	7972
missense_variant	GAC	A	T	0	39	false	false	transversion	non-CpG	50	1	1	7972
missense_variant	GAC	A	T	0	39	false	false	transversion	non-CpG	100	1	1	7972
missense_variant	GAC	A	T	0	39	false	false	transversion	non-CpG	200	2	2	7972
missense_variant	GAC	A	T	0	39	false	false	transversion	non-CpG	500	5	7	7972
missense_variant	GAC	A	T	0	39	false	false	transversion	non-CpG	1000	4	9	7972
missense_variant	GAC	A	T	0	39	false	false	transversion	non-CpG	2000	6	12	7972
missense_variant	GAC	A	T	0	39	false	false	transversion	non-CpG	3070	8	17	7972
missense_variant	GAC	A	T	0	39	false	false	transversion	non-CpG	5000	11	23	7972
missense_variant	GAC	A	T	0	39	false	false	transversion	non-CpG	5040	11	23	7972
missense_variant	GAC	A	T	0	39	false	false	transversion	non-CpG	8128	21	33	7972
missense_variant	GAC	A	T	0	39	false	false	transversion	non-CpG	9197	26	39	7972
missense_variant	GAC	A	T	0	39	false	false	transversion	non-CpG	10000	28	41	7972
missense_variant	GAC	A	T	0	39	false	false	transversion	non-CpG	10824	29	43	7972
missense_variant	GAC	A	T	0	39	false	false	transversion	non-CpG	15000	35	55	7972
missense_variant	GAC	A	T	0	39	false	false	transversion	non-CpG	15308	38	58	7972
missense_variant	GAC	A	T	0	39	false	false	transversion	non-CpG	17296	42	64	7972
missense_variant	GAC	A	T	0	39	false	false	transversion	non-CpG	20000	48	70	7972
missense_variant	GAC	A	T	0	39	false	false	transversion	non-CpG	25000	54	79	7972
missense_variant	GAC	A	T	0	39	false	false	transversion	non-CpG	30000	65	92	7972
missense_variant	GAC	A	T	0	39	false	false	transversion	non-CpG	35000	66	101	7972
missense_variant	GAC	A	T	0	39	false	false	transversion	non-CpG	40000	76	112	7972
missense_variant	GAC	A	T	0	39	false	false	transversion	non-CpG	45000	83	123	7972
missense_variant	GAC	A	T	0	39	false	false	transversion	non-CpG	50000	84	128	7972
missense_variant	GAC	A	T	0	39	false	false	transversion	non-CpG	55000	89	135	7972
missense_variant	GAC	A	T	0	39	false	false	transversion	non-CpG	56885	88	138	7972
missense_variant	GAC	A	T	0	39	false	false	transversion	non-CpG	60000	89	140	7972
missense_variant	GAC	A	T	0	39	false	false	transversion	non-CpG	65000	97	149	7972
missense_variant	GAC	A	T	0	39	false	false	transversion	non-CpG	70000	103	157	7972
missense_variant	GAC	A	T	0	39	false	false	transversion	non-CpG	75000	109	165	7972
missense_variant	GAC	A	T	0	39	false	false	transversion	non-CpG	80000	114	172	7972
missense_variant	GAC	A	T	0	39	false	false	transversion	non-CpG	85000	120	179	7972
missense_variant	GAC	A	T	0	39	false	false	transversion	non-CpG	90000	125	187	7972
missense_variant	GAC	A	T	0	39	false	false	transversion	non-CpG	95000	125	189	7972
missense_variant	GAC	A	T	0	39	false	false	transversion	non-CpG	100000	129	195	7972
missense_variant	GAC	A	T	0	39	false	false	transversion	non-CpG	110000	141	212	7972
missense_variant	GAC	A	T	0	39	false	false	transversion	non-CpG	120000	144	220	7972
missense_variant	GAC	A	T	0	39	false	false	transversion	non-CpG	125748	149	230	7972
missense_variant	GAC	A	T	0	40	false	false	transversion	non-CpG	10	0	0	7944
missense_variant	GAC	A	T	0	40	false	false	transversion	non-CpG	20	0	0	7944
missense_variant	GAC	A	T	0	40	false	false	transversion	non-CpG	50	1	1	7944
missense_variant	GAC	A	T	0	40	false	false	transversion	non-CpG	100	2	2	7944
missense_variant	GAC	A	T	0	40	false	false	transversion	non-CpG	200	4	4	7944
missense_variant	GAC	A	T	0	40	false	false	transversion	non-CpG	500	4	5	7944
missense_variant	GAC	A	T	0	40	false	false	transversion	non-CpG	1000	4	7	7944
missense_variant	GAC	A	T	0	40	false	false	transversion	non-CpG	2000	7	11	7944
missense_variant	GAC	A	T	0	40	false	false	transversion	non-CpG	3070	8	13	7944
missense_variant	GAC	A	T	0	40	false	false	transversion	non-CpG	5000	16	23	7944
missense_variant	GAC	A	T	0	40	false	false	transversion	non-CpG	5040	16	23	7944
missense_variant	GAC	A	T	0	40	false	false	transversion	non-CpG	8128	24	33	7944
missense_variant	GAC	A	T	0	40	false	false	transversion	non-CpG	9197	27	36	7944
missense_variant	GAC	A	T	0	40	false	false	transversion	non-CpG	10000	29	38	7944
missense_variant	GAC	A	T	0	40	false	false	transversion	non-CpG	10824	26	38	7944
missense_variant	GAC	A	T	0	40	false	false	transversion	non-CpG	15000	35	49	7944
missense_variant	GAC	A	T	0	40	false	false	transversion	non-CpG	15308	36	50	7944
missense_variant	GAC	A	T	0	40	false	false	transversion	non-CpG	17296	39	53	7944
missense_variant	GAC	A	T	0	40	false	false	transversion	non-CpG	20000	44	62	7944
missense_variant	GAC	A	T	0	40	false	false	transversion	non-CpG	25000	46	72	7944
missense_variant	GAC	A	T	0	40	false	false	transversion	non-CpG	30000	52	83	7944
missense_variant	GAC	A	T	0	40	false	false	transversion	non-CpG	35000	62	95	7944
missense_variant	GAC	A	T	0	40	false	false	transversion	non-CpG	40000	68	104	7944
missense_variant	GAC	A	T	0	40	false	false	transversion	non-CpG	45000	76	113	7944
missense_variant	GAC	A	T	0	40	false	false	transversion	non-CpG	50000	80	122	7944
missense_variant	GAC	A	T	0	40	false	false	transversion	non-CpG	55000	88	132	7944
missense_variant	GAC	A	T	0	40	false	false	transversion	non-CpG	56885	87	133	7944
missense_variant	GAC	A	T	0	40	false	false	transversion	non-CpG	60000	95	142	7944
missense_variant	GAC	A	T	0	40	false	false	transversion	non-CpG	65000	100	149	7944
missense_variant	GAC	A	T	0	40	false	false	transversion	non-CpG	70000	105	156	7944
missense_variant	GAC	A	T	0	40	false	false	transversion	non-CpG	75000	109	164	7944
missense_variant	GAC	A	T	0	40	false	false	transversion	non-CpG	80000	112	171	7944
missense_variant	GAC	A	T	0	40	false	false	transversion	non-CpG	85000	111	175	7944
missense_variant	GAC	A	T	0	40	false	false	transversion	non-CpG	90000	111	179	7944
missense_variant	GAC	A	T	0	40	false	false	transversion	non-CpG	95000	112	184	7944
missense_variant	GAC	A	T	0	40	false	false	transversion	non-CpG	100000	118	193	7944
missense_variant	GAC	A	T	0	40	false	false	transversion	non-CpG	110000	129	205	7944
missense_variant	GAC	A	T	0	40	false	false	transversion	non-CpG	120000	138	220	7944
missense_variant	GAC	A	T	0	40	false	false	transversion	non-CpG	125748	140	225	7944
missense_variant	GAC	A	T	0	41	false	false	transversion	non-CpG	10	1	3	8206
missense_variant	GAC	A	T	0	41	false	false	transversion	non-CpG	20	1	3	8206
missense_variant	GAC	A	T	0	41	false	false	transversion	non-CpG	50	0	3	8206
missense_variant	GAC	A	T	0	41	false	false	transversion	non-CpG	100	0	3	8206
missense_variant	GAC	A	T	0	41	false	false	transversion	non-CpG	200	1	4	8206
missense_variant	GAC	A	T	0	41	false	false	transversion	non-CpG	500	3	6	8206
missense_variant	GAC	A	T	0	41	false	false	transversion	non-CpG	1000	9	12	8206
missense_variant	GAC	A	T	0	41	false	false	transversion	non-CpG	2000	11	14	8206
missense_variant	GAC	A	T	0	41	false	false	transversion	non-CpG	3070	18	21	8206
missense_variant	GAC	A	T	0	41	false	false	transversion	non-CpG	5000	23	30	8206
missense_variant	GAC	A	T	0	41	false	false	transversion	non-CpG	5040	23	30	8206
missense_variant	GAC	A	T	0	41	false	false	transversion	non-CpG	8128	28	39	8206
missense_variant	GAC	A	T	0	41	false	false	transversion	non-CpG	9197	32	43	8206
missense_variant	GAC	A	T	0	41	false	false	transversion	non-CpG	10000	37	49	8206
missense_variant	GAC	A	T	0	41	false	false	transversion	non-CpG	10824	40	54	8206
missense_variant	GAC	A	T	0	41	false	false	transversion	non-CpG	15000	50	66	8206
missense_variant	GAC	A	T	0	41	false	false	transversion	non-CpG	15308	50	66	8206
missense_variant	GAC	A	T	0	41	false	false	transversion	non-CpG	17296	49	69	8206
missense_variant	GAC	A	T	0	41	false	false	transversion	non-CpG	20000	53	74	8206
missense_variant	GAC	A	T	0	41	false	false	transversion	non-CpG	25000	62	86	8206
missense_variant	GAC	A	T	0	41	false	false	transversion	non-CpG	30000	70	95	8206
missense_variant	GAC	A	T	0	41	false	false	transversion	non-CpG	35000	78	105	8206
missense_variant	GAC	A	T	0	41	false	false	transversion	non-CpG	40000	86	117	8206
missense_variant	GAC	A	T	0	41	false	false	transversion	non-CpG	45000	90	126	8206
missense_variant	GAC	A	T	0	41	false	false	transversion	non-CpG	50000	95	134	8206
missense_variant	GAC	A	T	0	41	false	false	transversion	non-CpG	55000	99	144	8206
missense_variant	GAC	A	T	0	41	false	false	transversion	non-CpG	56885	100	148	8206
missense_variant	GAC	A	T	0	41	false	false	transversion	non-CpG	60000	105	154	8206
missense_variant	GAC	A	T	0	41	false	false	transversion	non-CpG	65000	108	160	8206
missense_variant	GAC	A	T	0	41	false	false	transversion	non-CpG	70000	112	169	8206
missense_variant	GAC	A	T	0	41	false	false	transversion	non-CpG	75000	123	180	8206
missense_variant	GAC	A	T	0	41	false	false	transversion	non-CpG	80000	132	189	8206
missense_variant	GAC	A	T	0	41	false	false	transversion	non-CpG	85000	138	199	8206
missense_variant	GAC	A	T	0	41	false	false	transversion	non-CpG	90000	145	209	8206
missense_variant	GAC	A	T	0	41	false	false	transversion	non-CpG	95000	151	217	8206
missense_variant	GAC	A	T	0	41	false	false	transversion	non-CpG	100000	158	226	8206
missense_variant	GAC	A	T	0	41	false	false	transversion	non-CpG	110000	169	244	8206
missense_variant	GAC	A	T	0	41	false	false	transversion	non-CpG	120000	171	255	8206
missense_variant	GAC	A	T	0	41	false	false	transversion	non-CpG	125748	180	265	8206
missense_variant	GAC	A	T	0	42	false	false	transversion	non-CpG	10	0	0	8420
missense_variant	GAC	A	T	0	42	false	false	transversion	non-CpG	20	0	0	8420
missense_variant	GAC	A	T	0	42	false	false	transversion	non-CpG	50	2	2	8420
missense_variant	GAC	A	T	0	42	false	false	transversion	non-CpG	100	3	3	8420
missense_variant	GAC	A	T	0	42	false	false	transversion	non-CpG	200	3	3	8420
missense_variant	GAC	A	T	0	42	false	false	transversion	non-CpG	500	3	3	8420
missense_variant	GAC	A	T	0	42	false	false	transversion	non-CpG	1000	6	6	8420
missense_variant	GAC	A	T	0	42	false	false	transversion	non-CpG	2000	8	10	8420
missense_variant	GAC	A	T	0	42	false	false	transversion	non-CpG	3070	13	16	8420
missense_variant	GAC	A	T	0	42	false	false	transversion	non-CpG	5000	16	20	8420
missense_variant	GAC	A	T	0	42	false	false	transversion	non-CpG	5040	16	20	8420
missense_variant	GAC	A	T	0	42	false	false	transversion	non-CpG	8128	30	38	8420
missense_variant	GAC	A	T	0	42	false	false	transversion	non-CpG	9197	34	43	8420
missense_variant	GAC	A	T	0	42	false	false	transversion	non-CpG	10000	38	48	8420
missense_variant	GAC	A	T	0	42	false	false	transversion	non-CpG	10824	40	52	8420
missense_variant	GAC	A	T	0	42	false	false	transversion	non-CpG	15000	47	64	8420
missense_variant	GAC	A	T	0	42	false	false	transversion	non-CpG	15308	48	65	8420
missense_variant	GAC	A	T	0	42	false	false	transversion	non-CpG	17296	50	69	8420
missense_variant	GAC	A	T	0	42	false	false	transversion	non-CpG	20000	56	76	8420
missense_variant	GAC	A	T	0	42	false	false	transversion	non-CpG	25000	58	84	8420
missense_variant	GAC	A	T	0	42	false	false	transversion	non-CpG	30000	69	98	8420
missense_variant	GAC	A	T	0	42	false	false	transversion	non-CpG	35000	77	110	8420
missense_variant	GAC	A	T	0	42	false	false	transversion	non-CpG	40000	87	122	8420
missense_variant	GAC	A	T	0	42	false	false	transversion	non-CpG	45000	94	132	8420
missense_variant	GAC	A	T	0	42	false	false	transversion	non-CpG	50000	97	139	8420
missense_variant	GAC	A	T	0	42	false	false	transversion	non-CpG	55000	106	151	8420
missense_variant	GAC	A	T	0	42	false	false	transversion	non-CpG	56885	107	154	8420
missense_variant	GAC	A	T	0	42	false	false	transversion	non-CpG	60000	114	163	8420
missense_variant	GAC	A	T	0	42	false	false	transversion	non-CpG	65000	117	170	8420
missense_variant	GAC	A	T	0	42	false	false	transversion	non-CpG	70000	125	178	8420
missense_variant	GAC	A	T	0	42	false	false	transversion	non-CpG	75000	129	186	8420
missense_variant	GAC	A	T	0	42	false	false	transversion	non-CpG	80000	134	191	8420
missense_variant	GAC	A	T	0	42	false	false	transversion	non-CpG	85000	136	197	8420
missense_variant	GAC	A	T	0	42	false	false	transversion	non-CpG	90000	149	210	8420
missense_variant	GAC	A	T	0	42	false	false	transversion	non-CpG	95000	146	214	8420
missense_variant	GAC	A	T	0	42	false	false	transversion	non-CpG	100000	155	226	8420
missense_variant	GAC	A	T	0	42	false	false	transversion	non-CpG	110000	159	240	8420
missense_variant	GAC	A	T	0	42	false	false	transversion	non-CpG	120000	171	254	8420
missense_variant	GAC	A	T	0	42	false	false	transversion	non-CpG	125748	174	260	8420
missense_variant	GAC	A	T	0	43	false	false	transversion	non-CpG	10	0	0	8556
missense_variant	GAC	A	T	0	43	false	false	transversion	non-CpG	20	1	1	8556
missense_variant	GAC	A	T	0	43	false	false	transversion	non-CpG	50	0	1	8556
missense_variant	GAC	A	T	0	43	false	false	transversion	non-CpG	100	3	4	8556
missense_variant	GAC	A	T	0	43	false	false	transversion	non-CpG	200	3	4	8556
missense_variant	GAC	A	T	0	43	false	false	transversion	non-CpG	500	4	6	8556
missense_variant	GAC	A	T	0	43	false	false	transversion	non-CpG	1000	9	11	8556
missense_variant	GAC	A	T	0	43	false	false	transversion	non-CpG	2000	14	19	8556
missense_variant	GAC	A	T	0	43	false	false	transversion	non-CpG	3070	18	25	8556
missense_variant	GAC	A	T	0	43	false	false	transversion	non-CpG	5000	23	32	8556
missense_variant	GAC	A	T	0	43	false	false	transversion	non-CpG	5040	23	32	8556
missense_variant	GAC	A	T	0	43	false	false	transversion	non-CpG	8128	26	38	8556
missense_variant	GAC	A	T	0	43	false	false	transversion	non-CpG	9197	29	41	8556
missense_variant	GAC	A	T	0	43	false	false	transversion	non-CpG	10000	30	42	8556
missense_variant	GAC	A	T	0	43	false	false	transversion	non-CpG	10824	31	43	8556
missense_variant	GAC	A	T	0	43	false	false	transversion	non-CpG	15000	38	52	8556
missense_variant	GAC	A	T	0	43	false	false	transversion	non-CpG	15308	39	54	8556
missense_variant	GAC	A	T	0	43	false	false	transversion	non-CpG	17296	48	64	8556
missense_variant	GAC	A	T	0	43	false	false	transversion	non-CpG	20000	52	71	8556
missense_variant	GAC	A	T	0	43	false	false	transversion	non-CpG	25000	68	89	8556
missense_variant	GAC	A	T	0	43	false	false	transversion	non-CpG	30000	78	103	8556
missense_variant	GAC	A	T	0	43	false	false	transversion	non-CpG	35000	88	116	8556
missense_variant	GAC	A	T	0	43	false	false	transversion	non-CpG	40000	95	125	8556
missense_variant	GAC	A	T	0	43	false	false	transversion	non-CpG	45000	102	138	8556
missense_variant	GAC	A	T	0	43	false	false	transversion	non-CpG	50000	103	143	8556
missense_variant	GAC	A	T	0	43	false	false	transversion	non-CpG	55000	105	150	8556
missense_variant	GAC	A	T	0	43	false	false	transversion	non-CpG	56885	110	155	8556
missense_variant	GAC	A	T	0	43	false	false	transversion	non-CpG	60000	113	160	8556
missense_variant	GAC	A	T	0	43	false	false	transversion	non-CpG	65000	116	167	8556
missense_variant	GAC	A	T	0	43	false	false	transversion	non-CpG	70000	122	175	8556
missense_variant	GAC	A	T	0	43	false	false	transversion	non-CpG	75000	125	180	8556
missense_variant	GAC	A	T	0	43	false	false	transversion	non-CpG	80000	124	188	8556
missense_variant	GAC	A	T	0	43	false	false	transversion	non-CpG	85000	126	192	8556
missense_variant	GAC	A	T	0	43	false	false	transversion	non-CpG	90000	136	205	8556
missense_variant	GAC	A	T	0	43	false	false	transversion	non-CpG	95000	137	208	8556
missense_variant	GAC	A	T	0	43	false	false	transversion	non-CpG	100000	140	213	8556
missense_variant	GAC	A	T	0	43	false	false	transversion	non-CpG	110000	151	230	8556
missense_variant	GAC	A	T	0	43	false	false	transversion	non-CpG	120000	158	238	8556
missense_variant	GAC	A	T	0	43	false	false	transversion	non-CpG	125748	162	244	8556
missense_variant	GAC	A	T	0	44	false	false	transversion	non-CpG	10	0	2	8627
missense_variant	GAC	A	T	0	44	false	false	transversion	non-CpG	20	0	2	8627
missense_variant	GAC	A	T	0	44	false	false	transversion	non-CpG	50	0	2	8627
missense_variant	GAC	A	T	0	44	false	false	transversion	non-CpG	100	1	3	8627
missense_variant	GAC	A	T	0	44	false	false	transversion	non-CpG	200	2	4	8627
missense_variant	GAC	A	T	0	44	false	false	transversion	non-CpG	500	2	5	8627
missense_variant	GAC	A	T	0	44	false	false	transversion	non-CpG	1000	7	11	8627
missense_variant	GAC	A	T	0	44	false	false	transversion	non-CpG	2000	14	19	8627
missense_variant	GAC	A	T	0	44	false	false	transversion	non-CpG	3070	14	21	8627
missense_variant	GAC	A	T	0	44	false	false	transversion	non-CpG	5000	15	24	8627
missense_variant	GAC	A	T	0	44	false	false	transversion	non-CpG	5040	15	25	8627
missense_variant	GAC	A	T	0	44	false	false	transversion	non-CpG	8128	23	35	8627
missense_variant	GAC	A	T	0	44	false	false	transversion	non-CpG	9197	22	36	8627
missense_variant	GAC	A	T	0	44	false	false	transversion	non-CpG	10000	23	37	8627
missense_variant	GAC	A	T	0	44	false	false	transversion	non-CpG	10824	23	37	8627
missense_variant	GAC	A	T	0	44	false	false	transversion	non-CpG	15000	36	51	8627
missense_variant	GAC	A	T	0	44	false	false	transversion	non-CpG	15308	37	52	8627
missense_variant	GAC	A	T	0	44	false	false	transversion	non-CpG	17296	40	57	8627
missense_variant	GAC	A	T	0	44	false	false	transversion	non-CpG	20000	49	67	8627
missense_variant	GAC	A	T	0	44	false	false	transversion	non-CpG	25000	57	78	8627
missense_variant	GAC	A	T	0	44	false	false	transversion	non-CpG	30000	65	91	8627
missense_variant	GAC	A	T	0	44	false	false	transversion	non-CpG	35000	69	98	8627
missense_variant	GAC	A	T	0	44	false	false	transversion	non-CpG	40000	76	108	8627
missense_variant	GAC	A	T	0	44	false	false	transversion	non-CpG	45000	81	115	8627
missense_variant	GAC	A	T	0	44	false	false	transversion	non-CpG	50000	91	128	8627
missense_variant	GAC	A	T	0	44	false	false	transversion	non-CpG	55000	100	143	8627
missense_variant	GAC	A	T	0	44	false	false	transversion	non-CpG	56885	104	148	8627
missense_variant	GAC	A	T	0	44	false	false	transversion	non-CpG	60000	109	155	8627
missense_variant	GAC	A	T	0	44	false	false	transversion	non-CpG	65000	114	164	8627
missense_variant	GAC	A	T	0	44	false	false	transversion	non-CpG	70000	117	169	8627
missense_variant	GAC	A	T	0	44	false	false	transversion	non-CpG	75000	127	180	8627
missense_variant	GAC	A	T	0	44	false	false	transversion	non-CpG	80000	130	187	8627
missense_variant	GAC	A	T	0	44	false	false	transversion	non-CpG	85000	141	199	8627
missense_variant	GAC	A	T	0	44	false	false	transversion	non-CpG	90000	147	209	8627
missense_variant	GAC	A	T	0	44	false	false	transversion	non-CpG	95000	151	216	8627
missense_variant	GAC	A	T	0	44	false	false	transversion	non-CpG	100000	155	227	8627
missense_variant	GAC	A	T	0	44	false	false	transversion	non-CpG	110000	165	246	8627
missense_variant	GAC	A	T	0	44	false	false	transversion	non-CpG	120000	167	258	8627
missense_variant	GAC	A	T	0	44	false	false	transversion	non-CpG	125748	174	269	8627
missense_variant	GAC	A	T	0	45	false	false	transversion	non-CpG	10	2	3	8762
missense_variant	GAC	A	T	0	45	false	false	transversion	non-CpG	20	2	3	8762
missense_variant	GAC	A	T	0	45	false	false	transversion	non-CpG	50	0	3	8762
missense_variant	GAC	A	T	0	45	false	false	transversion	non-CpG	100	0	3	8762
missense_variant	GAC	A	T	0	45	false	false	transversion	non-CpG	200	0	3	8762
missense_variant	GAC	A	T	0	45	false	false	transversion	non-CpG	500	2	5	8762
missense_variant	GAC	A	T	0	45	false	false	transversion	non-CpG	1000	4	7	8762
missense_variant	GAC	A	T	0	45	false	false	transversion	non-CpG	2000	6	11	8762
missense_variant	GAC	A	T	0	45	false	false	transversion	non-CpG	3070	14	19	8762
missense_variant	GAC	A	T	0	45	false	false	transversion	non-CpG	5000	15	22	8762
missense_variant	GAC	A	T	0	45	false	false	transversion	non-CpG	5040	15	22	8762
missense_variant	GAC	A	T	0	45	false	false	transversion	non-CpG	8128	21	30	8762
missense_variant	GAC	A	T	0	45	false	false	transversion	non-CpG	9197	21	31	8762
missense_variant	GAC	A	T	0	45	false	false	transversion	non-CpG	10000	25	35	8762
missense_variant	GAC	A	T	0	45	false	false	transversion	non-CpG	10824	27	37	8762
missense_variant	GAC	A	T	0	45	false	false	transversion	non-CpG	15000	37	50	8762
missense_variant	GAC	A	T	0	45	false	false	transversion	non-CpG	15308	37	50	8762
missense_variant	GAC	A	T	0	45	false	false	transversion	non-CpG	17296	44	57	8762
missense_variant	GAC	A	T	0	45	false	false	transversion	non-CpG	20000	47	64	8762
missense_variant	GAC	A	T	0	45	false	false	transversion	non-CpG	25000	57	78	8762
missense_variant	GAC	A	T	0	45	false	false	transversion	non-CpG	30000	67	92	8762
missense_variant	GAC	A	T	0	45	false	false	transversion	non-CpG	35000	71	100	8762
missense_variant	GAC	A	T	0	45	false	false	transversion	non-CpG	40000	80	111	8762
missense_variant	GAC	A	T	0	45	false	false	transversion	non-CpG	45000	94	128	8762
missense_variant	GAC	A	T	0	45	false	false	transversion	non-CpG	50000	101	141	8762
missense_variant	GAC	A	T	0	45	false	false	transversion	non-CpG	55000	111	152	8762
missense_variant	GAC	A	T	0	45	false	false	transversion	non-CpG	56885	112	155	8762
missense_variant	GAC	A	T	0	45	false	false	transversion	non-CpG	60000	115	160	8762
missense_variant	GAC	A	T	0	45	false	false	transversion	non-CpG	65000	118	166	8762
missense_variant	GAC	A	T	0	45	false	false	transversion	non-CpG	70000	122	172	8762
missense_variant	GAC	A	T	0	45	false	false	transversion	non-CpG	75000	126	182	8762
missense_variant	GAC	A	T	0	45	false	false	transversion	non-CpG	80000	129	188	8762
missense_variant	GAC	A	T	0	45	false	false	transversion	non-CpG	85000	138	199	8762
missense_variant	GAC	A	T	0	45	false	false	transversion	non-CpG	90000	150	212	8762
missense_variant	GAC	A	T	0	45	false	false	transversion	non-CpG	95000	153	221	8762
missense_variant	GAC	A	T	0	45	false	false	transversion	non-CpG	100000	157	228	8762
missense_variant	GAC	A	T	0	45	false	false	transversion	non-CpG	110000	166	244	8762
missense_variant	GAC	A	T	0	45	false	false	transversion	non-CpG	120000	163	251	8762
missense_variant	GAC	A	T	0	45	false	false	transversion	non-CpG	125748	168	259	8762
missense_variant	GAC	A	T	0	46	false	false	transversion	non-CpG	10	0	1	8993
missense_variant	GAC	A	T	0	46	false	false	transversion	non-CpG	20	0	1	8993
missense_variant	GAC	A	T	0	46	false	false	transversion	non-CpG	50	1	2	8993
missense_variant	GAC	A	T	0	46	false	false	transversion	non-CpG	100	2	3	8993
missense_variant	GAC	A	T	0	46	false	false	transversion	non-CpG	200	2	3	8993
missense_variant	GAC	A	T	0	46	false	false	transversion	non-CpG	500	5	7	8993
missense_variant	GAC	A	T	0	46	false	false	transversion	non-CpG	1000	9	12	8993
missense_variant	GAC	A	T	0	46	false	false	transversion	non-CpG	2000	13	17	8993
missense_variant	GAC	A	T	0	46	false	false	transversion	non-CpG	3070	16	23	8993
missense_variant	GAC	A	T	0	46	false	false	transversion	non-CpG	5000	26	35	8993
missense_variant	GAC	A	T	0	46	false	false	transversion	non-CpG	5040	26	35	8993
missense_variant	GAC	A	T	0	46	false	false	transversion	non-CpG	8128	33	47	8993
missense_variant	GAC	A	T	0	46	false	false	transversion	non-CpG	9197	36	51	8993
missense_variant	GAC	A	T	0	46	false	false	transversion	non-CpG	10000	39	56	8993
missense_variant	GAC	A	T	0	46	false	false	transversion	non-CpG	10824	40	58	8993
missense_variant	GAC	A	T	0	46	false	false	transversion	non-CpG	15000	45	70	8993
missense_variant	GAC	A	T	0	46	false	false	transversion	non-CpG	15308	46	71	8993
missense_variant	GAC	A	T	0	46	false	false	transversion	non-CpG	17296	51	80	8993
missense_variant	GAC	A	T	0	46	false	false	transversion	non-CpG	20000	56	88	8993
missense_variant	GAC	A	T	0	46	false	false	transversion	non-CpG	25000	70	106	8993
missense_variant	GAC	A	T	0	46	false	false	transversion	non-CpG	30000	81	121	8993
missense_variant	GAC	A	T	0	46	false	false	transversion	non-CpG	35000	86	130	8993
missense_variant	GAC	A	T	0	46	false	false	transversion	non-CpG	40000	87	134	8993
missense_variant	GAC	A	T	0	46	false	false	transversion	non-CpG	45000	91	143	8993
missense_variant	GAC	A	T	0	46	false	false	transversion	non-CpG	50000	92	149	8993
missense_variant	GAC	A	T	0	46	false	false	transversion	non-CpG	55000	98	155	8993
missense_variant	GAC	A	T	0	46	false	false	transversion	non-CpG	56885	100	159	8993
missense_variant	GAC	A	T	0	46	false	false	transversion	non-CpG	60000	100	162	8993
missense_variant	GAC	A	T	0	46	false	false	transversion	non-CpG	65000	110	174	8993
missense_variant	GAC	A	T	0	46	false	false	transversion	non-CpG	70000	115	184	8993
missense_variant	GAC	A	T	0	46	false	false	transversion	non-CpG	75000	116	188	8993
missense_variant	GAC	A	T	0	46	false	false	transversion	non-CpG	80000	122	196	8993
missense_variant	GAC	A	T	0	46	false	false	transversion	non-CpG	85000	122	200	8993
missense_variant	GAC	A	T	0	46	false	false	transversion	non-CpG	90000	126	209	8993
missense_variant	GAC	A	T	0	46	false	false	transversion	non-CpG	95000	130	215	8993
missense_variant	GAC	A	T	0	46	false	false	transversion	non-CpG	100000	137	224	8993
missense_variant	GAC	A	T	0	46	false	false	transversion	non-CpG	110000	149	241	8993
missense_variant	GAC	A	T	0	46	false	false	transversion	non-CpG	120000	161	258	8993
missense_variant	GAC	A	T	0	46	false	false	transversion	non-CpG	125748	165	267	8993
missense_variant	GAC	A	T	0	47	false	false	transversion	non-CpG	10	0	0	8909
missense_variant	GAC	A	T	0	47	false	false	transversion	non-CpG	20	0	0	8909
missense_variant	GAC	A	T	0	47	false	false	transversion	non-CpG	50	2	2	8909
missense_variant	GAC	A	T	0	47	false	false	transversion	non-CpG	100	2	2	8909
missense_variant	GAC	A	T	0	47	false	false	transversion	non-CpG	200	3	4	8909
missense_variant	GAC	A	T	0	47	false	false	transversion	non-CpG	500	6	7	8909
missense_variant	GAC	A	T	0	47	false	false	transversion	non-CpG	1000	7	10	8909
missense_variant	GAC	A	T	0	47	false	false	transversion	non-CpG	2000	9	14	8909
missense_variant	GAC	A	T	0	47	false	false	transversion	non-CpG	3070	12	18	8909
missense_variant	GAC	A	T	0	47	false	false	transversion	non-CpG	5000	19	29	8909
missense_variant	GAC	A	T	0	47	false	false	transversion	non-CpG	5040	19	29	8909
missense_variant	GAC	A	T	0	47	false	false	transversion	non-CpG	8128	28	40	8909
missense_variant	GAC	A	T	0	47	false	false	transversion	non-CpG	9197	32	44	8909
missense_variant	GAC	A	T	0	47	false	false	transversion	non-CpG	10000	32	47	8909
missense_variant	GAC	A	T	0	47	false	false	transversion	non-CpG	10824	34	50	8909
missense_variant	GAC	A	T	0	47	false	false	transversion	non-CpG	15000	32	57	8909
missense_variant	GAC	A	T	0	47	false	false	transversion	non-CpG	15308	33	58	8909
missense_variant	GAC	A	T	0	47	false	false	transversion	non-CpG	17296	34	63	8909
missense_variant	GAC	A	T	0	47	false	false	transversion	non-CpG	20000	40	71	8909
missense_variant	GAC	A	T	0	47	false	false	transversion	non-CpG	25000	48	82	8909
missense_variant	GAC	A	T	0	47	false	false	transversion	non-CpG	30000	58	94	8909
missense_variant	GAC	A	T	0	47	false	false	transversion	non-CpG	35000	60	99	8909
missense_variant	GAC	A	T	0	47	false	false	transversion	non-CpG	40000	68	112	8909
missense_variant	GAC	A	T	0	47	false	false	transversion	non-CpG	45000	76	123	8909
missense_variant	GAC	A	T	0	47	false	false	transversion	non-CpG	50000	83	132	8909
missense_variant	GAC	A	T	0	47	false	false	transversion	non-CpG	55000	87	143	8909
missense_variant	GAC	A	T	0	47	false	false	transversion	non-CpG	56885	94	151	8909
missense_variant	GAC	A	T	0	47	false	false	transversion	non-CpG	60000	96	153	8909
missense_variant	GAC	A	T	0	47	false	false	transversion	non-CpG	65000	106	165	8909
missense_variant	GAC	A	T	0	47	false	false	transversion	non-CpG	70000	113	175	8909
missense_variant	GAC	A	T	0	47	false	false	transversion	non-CpG	75000	116	181	8909
missense_variant	GAC	A	T	0	47	false	false	transversion	non-CpG	80000	119	186	8909
missense_variant	GAC	A	T	0	47	false	false	transversion	non-CpG	85000	124	191	8909
missense_variant	GAC	A	T	0	47	false	false	transversion	non-CpG	90000	127	201	8909
missense_variant	GAC	A	T	0	47	false	false	transversion	non-CpG	95000	125	204	8909
missense_variant	GAC	A	T	0	47	false	false	transversion	non-CpG	100000	127	210	8909
missense_variant	GAC	A	T	0	47	false	false	transversion	non-CpG	110000	132	223	8909
missense_variant	GAC	A	T	0	47	false	false	transversion	non-CpG	120000	140	235	8909
missense_variant	GAC	A	T	0	47	false	false	transversion	non-CpG	125748	140	238	8909
missense_variant	GAC	A	T	0	48	false	false	transversion	non-CpG	10	0	0	8975
missense_variant	GAC	A	T	0	48	false	false	transversion	non-CpG	20	0	0	8975
missense_variant	GAC	A	T	0	48	false	false	transversion	non-CpG	50	0	0	8975
missense_variant	GAC	A	T	0	48	false	false	transversion	non-CpG	100	3	3	8975
missense_variant	GAC	A	T	0	48	false	false	transversion	non-CpG	200	4	5	8975
missense_variant	GAC	A	T	0	48	false	false	transversion	non-CpG	500	9	13	8975
missense_variant	GAC	A	T	0	48	false	false	transversion	non-CpG	1000	12	18	8975
missense_variant	GAC	A	T	0	48	false	false	transversion	non-CpG	2000	17	24	8975
missense_variant	GAC	A	T	0	48	false	false	transversion	non-CpG	3070	22	33	8975
missense_variant	GAC	A	T	0	48	false	false	transversion	non-CpG	5000	28	42	8975
missense_variant	GAC	A	T	0	48	false	false	transversion	non-CpG	5040	28	42	8975
missense_variant	GAC	A	T	0	48	false	false	transversion	non-CpG	8128	32	50	8975
missense_variant	GAC	A	T	0	48	false	false	transversion	non-CpG	9197	33	56	8975
missense_variant	GAC	A	T	0	48	false	false	transversion	non-CpG	10000	35	58	8975
missense_variant	GAC	A	T	0	48	false	false	transversion	non-CpG	10824	36	60	8975
missense_variant	GAC	A	T	0	48	false	false	transversion	non-CpG	15000	39	68	8975
missense_variant	GAC	A	T	0	48	false	false	transversion	non-CpG	15308	41	70	8975
missense_variant	GAC	A	T	0	48	false	false	transversion	non-CpG	17296	41	73	8975
missense_variant	GAC	A	T	0	48	false	false	transversion	non-CpG	20000	41	75	8975
missense_variant	GAC	A	T	0	48	false	false	transversion	non-CpG	25000	50	87	8975
missense_variant	GAC	A	T	0	48	false	false	transversion	non-CpG	30000	58	97	8975
missense_variant	GAC	A	T	0	48	false	false	transversion	non-CpG	35000	70	112	8975
missense_variant	GAC	A	T	0	48	false	false	transversion	non-CpG	40000	78	123	8975
missense_variant	GAC	A	T	0	48	false	false	transversion	non-CpG	45000	88	136	8975
missense_variant	GAC	A	T	0	48	false	false	transversion	non-CpG	50000	90	143	8975
missense_variant	GAC	A	T	0	48	false	false	transversion	non-CpG	55000	94	152	8975
missense_variant	GAC	A	T	0	48	false	false	transversion	non-CpG	56885	100	158	8975
missense_variant	GAC	A	T	0	48	false	false	transversion	non-CpG	60000	106	164	8975
missense_variant	GAC	A	T	0	48	false	false	transversion	non-CpG	65000	108	167	8975
missense_variant	GAC	A	T	0	48	false	false	transversion	non-CpG	70000	108	174	8975
missense_variant	GAC	A	T	0	48	false	false	transversion	non-CpG	75000	114	183	8975
missense_variant	GAC	A	T	0	48	false	false	transversion	non-CpG	80000	121	194	8975
missense_variant	GAC	A	T	0	48	false	false	transversion	non-CpG	85000	128	205	8975
missense_variant	GAC	A	T	0	48	false	false	transversion	non-CpG	90000	129	211	8975
missense_variant	GAC	A	T	0	48	false	false	transversion	non-CpG	95000	132	216	8975
missense_variant	GAC	A	T	0	48	false	false	transversion	non-CpG	100000	140	227	8975
missense_variant	GAC	A	T	0	48	false	false	transversion	non-CpG	110000	146	240	8975
missense_variant	GAC	A	T	0	48	false	false	transversion	non-CpG	120000	153	254	8975
missense_variant	GAC	A	T	0	48	false	false	transversion	non-CpG	125748	161	263	8975
missense_variant	GAC	A	T	0	49	false	false	transversion	non-CpG	10	0	2	9063
missense_variant	GAC	A	T	0	49	false	false	transversion	non-CpG	20	0	2	9063
missense_variant	GAC	A	T	0	49	false	false	transversion	non-CpG	50	0	2	9063
missense_variant	GAC	A	T	0	49	false	false	transversion	non-CpG	100	1	3	9063
missense_variant	GAC	A	T	0	49	false	false	transversion	non-CpG	200	1	3	9063
missense_variant	GAC	A	T	0	49	false	false	transversion	non-CpG	500	2	4	9063
missense_variant	GAC	A	T	0	49	false	false	transversion	non-CpG	1000	5	7	9063
missense_variant	GAC	A	T	0	49	false	false	transversion	non-CpG	2000	9	13	9063
missense_variant	GAC	A	T	0	49	false	false	transversion	non-CpG	3070	14	20	9063
missense_variant	GAC	A	T	0	49	false	false	transversion	non-CpG	5000	17	23	9063
missense_variant	GAC	A	T	0	49	false	false	transversion	non-CpG	5040	17	23	9063
missense_variant	GAC	A	T	0	49	false	false	transversion	non-CpG	8128	33	43	9063
missense_variant	GAC	A	T	0	49	false	false	transversion	non-CpG	9197	41	51	9063
missense_variant	GAC	A	T	0	49	false	false	transversion	non-CpG	10000	45	55	9063
missense_variant	GAC	A	T	0	49	false	false	transversion	non-CpG	10824	46	57	9063
missense_variant	GAC	A	T	0	49	false	false	transversion	non-CpG	15000	59	73	9063
missense_variant	GAC	A	T	0	49	false	false	transversion	non-CpG	15308	59	74	9063
missense_variant	GAC	A	T	0	49	false	false	transversion	non-CpG	17296	63	79	9063
missense_variant	GAC	A	T	0	49	false	false	transversion	non-CpG	20000	65	87	9063
missense_variant	GAC	A	T	0	49	false	false	transversion	non-CpG	25000	68	94	9063
missense_variant	GAC	A	T	0	49	false	false	transversion	non-CpG	30000	77	107	9063
missense_variant	GAC	A	T	0	49	false	false	transversion	non-CpG	35000	84	120	9063
missense_variant	GAC	A	T	0	49	false	false	transversion	non-CpG	40000	91	130	9063
missense_variant	GAC	A	T	0	49	false	false	transversion	non-CpG	45000	102	144	9063
missense_variant	GAC	A	T	0	49	false	false	transversion	non-CpG	50000	106	153	9063
missense_variant	GAC	A	T	0	49	false	false	transversion	non-CpG	55000	108	160	9063
missense_variant	GAC	A	T	0	49	false	false	transversion	non-CpG	56885	112	165	9063
missense_variant	GAC	A	T	0	49	false	false	transversion	non-CpG	60000	120	174	9063
missense_variant	GAC	A	T	0	49	false	false	transversion	non-CpG	65000	128	184	9063
missense_variant	GAC	A	T	0	49	false	false	transversion	non-CpG	70000	137	197	9063
missense_variant	GAC	A	T	0	49	false	false	transversion	non-CpG	75000	147	212	9063
missense_variant	GAC	A	T	0	49	false	false	transversion	non-CpG	80000	144	214	9063
missense_variant	GAC	A	T	0	49	false	false	transversion	non-CpG	85000	147	223	9063
missense_variant	GAC	A	T	0	49	false	false	transversion	non-CpG	90000	154	233	9063
missense_variant	GAC	A	T	0	49	false	false	transversion	non-CpG	95000	155	241	9063
missense_variant	GAC	A	T	0	49	false	false	transversion	non-CpG	100000	155	247	9063
missense_variant	GAC	A	T	0	49	false	false	transversion	non-CpG	110000	163	262	9063
missense_variant	GAC	A	T	0	49	false	false	transversion	non-CpG	120000	164	271	9063
missense_variant	GAC	A	T	0	49	false	false	transversion	non-CpG	125748	167	278	9063
missense_variant	GAC	A	T	0	50	false	false	transversion	non-CpG	10	0	0	8997
missense_variant	GAC	A	T	0	50	false	false	transversion	non-CpG	20	0	0	8997
missense_variant	GAC	A	T	0	50	false	false	transversion	non-CpG	50	0	0	8997
missense_variant	GAC	A	T	0	50	false	false	transversion	non-CpG	100	0	0	8997
missense_variant	GAC	A	T	0	50	false	false	transversion	non-CpG	200	1	1	8997
missense_variant	GAC	A	T	0	50	false	false	transversion	non-CpG	500	1	1	8997
missense_variant	GAC	A	T	0	50	false	false	transversion	non-CpG	1000	3	5	8997
missense_variant	GAC	A	T	0	50	false	false	transversion	non-CpG	2000	12	16	8997
missense_variant	GAC	A	T	0	50	false	false	transversion	non-CpG	3070	10	19	8997
missense_variant	GAC	A	T	0	50	false	false	transversion	non-CpG	5000	20	32	8997
missense_variant	GAC	A	T	0	50	false	false	transversion	non-CpG	5040	20	32	8997
missense_variant	GAC	A	T	0	50	false	false	transversion	non-CpG	8128	29	49	8997
missense_variant	GAC	A	T	0	50	false	false	transversion	non-CpG	9197	34	55	8997
missense_variant	GAC	A	T	0	50	false	false	transversion	non-CpG	10000	32	55	8997
missense_variant	GAC	A	T	0	50	false	false	transversion	non-CpG	10824	31	56	8997
missense_variant	GAC	A	T	0	50	false	false	transversion	non-CpG	15000	37	63	8997
missense_variant	GAC	A	T	0	50	false	false	transversion	non-CpG	15308	37	63	8997
missense_variant	GAC	A	T	0	50	false	false	transversion	non-CpG	17296	44	71	8997
missense_variant	GAC	A	T	0	50	false	false	transversion	non-CpG	20000	49	78	8997
missense_variant	GAC	A	T	0	50	false	false	transversion	non-CpG	25000	60	90	8997
missense_variant	GAC	A	T	0	50	false	false	transversion	non-CpG	30000	71	106	8997
missense_variant	GAC	A	T	0	50	false	false	transversion	non-CpG	35000	80	120	8997
missense_variant	GAC	A	T	0	50	false	false	transversion	non-CpG	40000	86	129	8997
missense_variant	GAC	A	T	0	50	false	false	transversion	non-CpG	45000	102	149	8997
missense_variant	GAC	A	T	0	50	false	false	transversion	non-CpG	50000	108	157	8997
missense_variant	GAC	A	T	0	50	false	false	transversion	non-CpG	55000	117	171	8997
missense_variant	GAC	A	T	0	50	false	false	transversion	non-CpG	56885	117	173	8997
missense_variant	GAC	A	T	0	50	false	false	transversion	non-CpG	60000	118	178	8997
missense_variant	GAC	A	T	0	50	false	false	transversion	non-CpG	65000	124	189	8997
missense_variant	GAC	A	T	0	50	false	false	transversion	non-CpG	70000	131	197	8997
missense_variant	GAC	A	T	0	50	false	false	transversion	non-CpG	75000	137	203	8997
missense_variant	GAC	A	T	0	50	false	false	transversion	non-CpG	80000	138	207	8997
missense_variant	GAC	A	T	0	50	false	false	transversion	non-CpG	85000	148	219	8997
missense_variant	GAC	A	T	0	50	false	false	transversion	non-CpG	90000	160	234	8997
missense_variant	GAC	A	T	0	50	false	false	transversion	non-CpG	95000	161	240	8997
missense_variant	GAC	A	T	0	50	false	false	transversion	non-CpG	100000	161	246	8997
missense_variant	GAC	A	T	0	50	false	false	transversion	non-CpG	110000	165	259	8997
missense_variant	GAC	A	T	0	50	false	false	transversion	non-CpG	120000	175	275	8997
missense_variant	GAC	A	T	0	50	false	false	transversion	non-CpG	125748	179	284	8997
missense_variant	GAC	A	T	0	51	false	false	transversion	non-CpG	10	0	1	9164
missense_variant	GAC	A	T	0	51	false	false	transversion	non-CpG	20	0	1	9164
missense_variant	GAC	A	T	0	51	false	false	transversion	non-CpG	50	0	1	9164
missense_variant	GAC	A	T	0	51	false	false	transversion	non-CpG	100	1	2	9164
missense_variant	GAC	A	T	0	51	false	false	transversion	non-CpG	200	0	2	9164
missense_variant	GAC	A	T	0	51	false	false	transversion	non-CpG	500	2	4	9164
missense_variant	GAC	A	T	0	51	false	false	transversion	non-CpG	1000	7	10	9164
missense_variant	GAC	A	T	0	51	false	false	transversion	non-CpG	2000	10	17	9164
missense_variant	GAC	A	T	0	51	false	false	transversion	non-CpG	3070	15	22	9164
missense_variant	GAC	A	T	0	51	false	false	transversion	non-CpG	5000	23	33	9164
missense_variant	GAC	A	T	0	51	false	false	transversion	non-CpG	5040	23	33	9164
missense_variant	GAC	A	T	0	51	false	false	transversion	non-CpG	8128	27	43	9164
missense_variant	GAC	A	T	0	51	false	false	transversion	non-CpG	9197	29	45	9164
missense_variant	GAC	A	T	0	51	false	false	transversion	non-CpG	10000	32	48	9164
missense_variant	GAC	A	T	0	51	false	false	transversion	non-CpG	10824	33	49	9164
missense_variant	GAC	A	T	0	51	false	false	transversion	non-CpG	15000	40	59	9164
missense_variant	GAC	A	T	0	51	false	false	transversion	non-CpG	15308	40	59	9164
missense_variant	GAC	A	T	0	51	false	false	transversion	non-CpG	17296	45	65	9164
missense_variant	GAC	A	T	0	51	false	false	transversion	non-CpG	20000	50	70	9164
missense_variant	GAC	A	T	0	51	false	false	transversion	non-CpG	25000	54	78	9164
missense_variant	GAC	A	T	0	51	false	false	transversion	non-CpG	30000	67	92	9164
missense_variant	GAC	A	T	0	51	false	false	transversion	non-CpG	35000	75	106	9164
missense_variant	GAC	A	T	0	51	false	false	transversion	non-CpG	40000	82	117	9164
missense_variant	GAC	A	T	0	51	false	false	transversion	non-CpG	45000	93	130	9164
missense_variant	GAC	A	T	0	51	false	false	transversion	non-CpG	50000	98	141	9164
missense_variant	GAC	A	T	0	51	false	false	transversion	non-CpG	55000	111	157	9164
missense_variant	GAC	A	T	0	51	false	false	transversion	non-CpG	56885	114	160	9164
missense_variant	GAC	A	T	0	51	false	false	transversion	non-CpG	60000	117	168	9164
missense_variant	GAC	A	T	0	51	false	false	transversion	non-CpG	65000	124	179	9164
missense_variant	GAC	A	T	0	51	false	false	transversion	non-CpG	70000	133	190	9164
missense_variant	GAC	A	T	0	51	false	false	transversion	non-CpG	75000	135	196	9164
missense_variant	GAC	A	T	0	51	false	false	transversion	non-CpG	80000	141	208	9164
missense_variant	GAC	A	T	0	51	false	false	transversion	non-CpG	85000	147	218	9164
missense_variant	GAC	A	T	0	51	false	false	transversion	non-CpG	90000	150	226	9164
missense_variant	GAC	A	T	0	51	false	false	transversion	non-CpG	95000	151	231	9164
missense_variant	GAC	A	T	0	51	false	false	transversion	non-CpG	100000	157	239	9164
missense_variant	GAC	A	T	0	51	false	false	transversion	non-CpG	110000	167	253	9164
missense_variant	GAC	A	T	0	51	false	false	transversion	non-CpG	120000	172	264	9164
missense_variant	GAC	A	T	0	51	false	false	transversion	non-CpG	125748	176	268	9164
missense_variant	GAC	A	T	0	52	false	false	transversion	non-CpG	10	0	1	9201
missense_variant	GAC	A	T	0	52	false	false	transversion	non-CpG	20	0	1	9201
missense_variant	GAC	A	T	0	52	false	false	transversion	non-CpG	50	0	1	9201
missense_variant	GAC	A	T	0	52	false	false	transversion	non-CpG	100	1	2	9201
missense_variant	GAC	A	T	0	52	false	false	transversion	non-CpG	200	3	4	9201
missense_variant	GAC	A	T	0	52	false	false	transversion	non-CpG	500	4	8	9201
missense_variant	GAC	A	T	0	52	false	false	transversion	non-CpG	1000	8	13	9201
missense_variant	GAC	A	T	0	52	false	false	transversion	non-CpG	2000	18	26	9201
missense_variant	GAC	A	T	0	52	false	false	transversion	non-CpG	3070	22	32	9201
missense_variant	GAC	A	T	0	52	false	false	transversion	non-CpG	5000	24	38	9201
missense_variant	GAC	A	T	0	52	false	false	transversion	non-CpG	5040	24	38	9201
missense_variant	GAC	A	T	0	52	false	false	transversion	non-CpG	8128	31	48	9201
missense_variant	GAC	A	T	0	52	false	false	transversion	non-CpG	9197	33	52	9201
missense_variant	GAC	A	T	0	52	false	false	transversion	non-CpG	10000	35	54	9201
missense_variant	GAC	A	T	0	52	false	false	transversion	non-CpG	10824	38	58	9201
missense_variant	GAC	A	T	0	52	false	false	transversion	non-CpG	15000	45	71	9201
missense_variant	GAC	A	T	0	52	false	false	transversion	non-CpG	15308	45	72	9201
missense_variant	GAC	A	T	0	52	false	false	transversion	non-CpG	17296	47	78	9201
missense_variant	GAC	A	T	0	52	false	false	transversion	non-CpG	20000	52	86	9201
missense_variant	GAC	A	T	0	52	false	false	transversion	non-CpG	25000	69	106	9201
missense_variant	GAC	A	T	0	52	false	false	transversion	non-CpG	30000	85	123	9201
missense_variant	GAC	A	T	0	52	false	false	transversion	non-CpG	35000	89	133	9201
missense_variant	GAC	A	T	0	52	false	false	transversion	non-CpG	40000	100	148	9201
missense_variant	GAC	A	T	0	52	false	false	transversion	non-CpG	45000	110	158	9201
missense_variant	GAC	A	T	0	52	false	false	transversion	non-CpG	50000	117	168	9201
missense_variant	GAC	A	T	0	52	false	false	transversion	non-CpG	55000	124	180	9201
missense_variant	GAC	A	T	0	52	false	false	transversion	non-CpG	56885	126	182	9201
missense_variant	GAC	A	T	0	52	false	false	transversion	non-CpG	60000	125	188	9201
missense_variant	GAC	A	T	0	52	false	false	transversion	non-CpG	65000	126	194	9201
missense_variant	GAC	A	T	0	52	false	false	transversion	non-CpG	70000	127	201	9201
missense_variant	GAC	A	T	0	52	false	false	transversion	non-CpG	75000	134	211	9201
missense_variant	GAC	A	T	0	52	false	false	transversion	non-CpG	80000	134	216	9201
missense_variant	GAC	A	T	0	52	false	false	transversion	non-CpG	85000	135	220	9201
missense_variant	GAC	A	T	0	52	false	false	transversion	non-CpG	90000	138	223	9201
missense_variant	GAC	A	T	0	52	false	false	transversion	non-CpG	95000	142	230	9201
missense_variant	GAC	A	T	0	52	false	false	transversion	non-CpG	100000	147	237	9201
missense_variant	GAC	A	T	0	52	false	false	transversion	non-CpG	110000	165	258	9201
missense_variant	GAC	A	T	0	52	false	false	transversion	non-CpG	120000	168	268	9201
missense_variant	GAC	A	T	0	52	false	false	transversion	non-CpG	125748	174	277	9201
missense_variant	GAC	A	T	0	53	false	false	transversion	non-CpG	10	0	0	9100
missense_variant	GAC	A	T	0	53	false	false	transversion	non-CpG	20	1	1	9100
missense_variant	GAC	A	T	0	53	false	false	transversion	non-CpG	50	2	2	9100
missense_variant	GAC	A	T	0	53	false	false	transversion	non-CpG	100	2	2	9100
missense_variant	GAC	A	T	0	53	false	false	transversion	non-CpG	200	4	5	9100
missense_variant	GAC	A	T	0	53	false	false	transversion	non-CpG	500	6	9	9100
missense_variant	GAC	A	T	0	53	false	false	transversion	non-CpG	1000	6	12	9100
missense_variant	GAC	A	T	0	53	false	false	transversion	non-CpG	2000	12	21	9100
missense_variant	GAC	A	T	0	53	false	false	transversion	non-CpG	3070	16	25	9100
missense_variant	GAC	A	T	0	53	false	false	transversion	non-CpG	5000	21	33	9100
missense_variant	GAC	A	T	0	53	false	false	transversion	non-CpG	5040	22	34	9100
missense_variant	GAC	A	T	0	53	false	false	transversion	non-CpG	8128	30	44	9100
missense_variant	GAC	A	T	0	53	false	false	transversion	non-CpG	9197	32	46	9100
missense_variant	GAC	A	T	0	53	false	false	transversion	non-CpG	10000	36	50	9100
missense_variant	GAC	A	T	0	53	false	false	transversion	non-CpG	10824	39	53	9100
missense_variant	GAC	A	T	0	53	false	false	transversion	non-CpG	15000	48	70	9100
missense_variant	GAC	A	T	0	53	false	false	transversion	non-CpG	15308	49	71	9100
missense_variant	GAC	A	T	0	53	false	false	transversion	non-CpG	17296	51	74	9100
missense_variant	GAC	A	T	0	53	false	false	transversion	non-CpG	20000	55	78	9100
missense_variant	GAC	A	T	0	53	false	false	transversion	non-CpG	25000	64	93	9100
missense_variant	GAC	A	T	0	53	false	false	transversion	non-CpG	30000	77	108	9100
missense_variant	GAC	A	T	0	53	false	false	transversion	non-CpG	35000	84	120	9100
missense_variant	GAC	A	T	0	53	false	false	transversion	non-CpG	40000	94	135	9100
missense_variant	GAC	A	T	0	53	false	false	transversion	non-CpG	45000	108	151	9100
missense_variant	GAC	A	T	0	53	false	false	transversion	non-CpG	50000	120	166	9100
missense_variant	GAC	A	T	0	53	false	false	transversion	non-CpG	55000	128	177	9100
missense_variant	GAC	A	T	0	53	false	false	transversion	non-CpG	56885	126	180	9100
missense_variant	GAC	A	T	0	53	false	false	transversion	non-CpG	60000	128	183	9100
missense_variant	GAC	A	T	0	53	false	false	transversion	non-CpG	65000	136	192	9100
missense_variant	GAC	A	T	0	53	false	false	transversion	non-CpG	70000	146	207	9100
missense_variant	GAC	A	T	0	53	false	false	transversion	non-CpG	75000	143	212	9100
missense_variant	GAC	A	T	0	53	false	false	transversion	non-CpG	80000	153	226	9100
missense_variant	GAC	A	T	0	53	false	false	transversion	non-CpG	85000	163	238	9100
missense_variant	GAC	A	T	0	53	false	false	transversion	non-CpG	90000	175	254	9100
missense_variant	GAC	A	T	0	53	false	false	transversion	non-CpG	95000	180	264	9100
missense_variant	GAC	A	T	0	53	false	false	transversion	non-CpG	100000	187	275	9100
missense_variant	GAC	A	T	0	53	false	false	transversion	non-CpG	110000	195	296	9100
missense_variant	GAC	A	T	0	53	false	false	transversion	non-CpG	120000	202	312	9100
missense_variant	GAC	A	T	0	53	false	false	transversion	non-CpG	125748	209	322	9100
missense_variant	GAC	A	T	0	54	false	false	transversion	non-CpG	10	0	0	9051
missense_variant	GAC	A	T	0	54	false	false	transversion	non-CpG	20	0	0	9051
missense_variant	GAC	A	T	0	54	false	false	transversion	non-CpG	50	0	0	9051
missense_variant	GAC	A	T	0	54	false	false	transversion	non-CpG	100	2	2	9051
missense_variant	GAC	A	T	0	54	false	false	transversion	non-CpG	200	3	4	9051
missense_variant	GAC	A	T	0	54	false	false	transversion	non-CpG	500	5	6	9051
missense_variant	GAC	A	T	0	54	false	false	transversion	non-CpG	1000	4	8	9051
missense_variant	GAC	A	T	0	54	false	false	transversion	non-CpG	2000	6	11	9051
missense_variant	GAC	A	T	0	54	false	false	transversion	non-CpG	3070	10	16	9051
missense_variant	GAC	A	T	0	54	false	false	transversion	non-CpG	5000	18	24	9051
missense_variant	GAC	A	T	0	54	false	false	transversion	non-CpG	5040	18	24	9051
missense_variant	GAC	A	T	0	54	false	false	transversion	non-CpG	8128	29	37	9051
missense_variant	GAC	A	T	0	54	false	false	transversion	non-CpG	9197	30	39	9051
missense_variant	GAC	A	T	0	54	false	false	transversion	non-CpG	10000	33	43	9051
missense_variant	GAC	A	T	0	54	false	false	transversion	non-CpG	10824	33	44	9051
missense_variant	GAC	A	T	0	54	false	false	transversion	non-CpG	15000	43	58	9051
missense_variant	GAC	A	T	0	54	false	false	transversion	non-CpG	15308	43	58	9051
missense_variant	GAC	A	T	0	54	false	false	transversion	non-CpG	17296	50	66	9051
missense_variant	GAC	A	T	0	54	false	false	transversion	non-CpG	20000	57	76	9051
missense_variant	GAC	A	T	0	54	false	false	transversion	non-CpG	25000	66	88	9051
missense_variant	GAC	A	T	0	54	false	false	transversion	non-CpG	30000	71	96	9051
missense_variant	GAC	A	T	0	54	false	false	transversion	non-CpG	35000	74	106	9051
missense_variant	GAC	A	T	0	54	false	false	transversion	non-CpG	40000	83	117	9051
missense_variant	GAC	A	T	0	54	false	false	transversion	non-CpG	45000	93	129	9051
missense_variant	GAC	A	T	0	54	false	false	transversion	non-CpG	50000	100	140	9051
missense_variant	GAC	A	T	0	54	false	false	transversion	non-CpG	55000	104	146	9051
missense_variant	GAC	A	T	0	54	false	false	transversion	non-CpG	56885	103	148	9051
missense_variant	GAC	A	T	0	54	false	false	transversion	non-CpG	60000	108	154	9051
missense_variant	GAC	A	T	0	54	false	false	transversion	non-CpG	65000	116	165	9051
missense_variant	GAC	A	T	0	54	false	false	transversion	non-CpG	70000	125	178	9051
missense_variant	GAC	A	T	0	54	false	false	transversion	non-CpG	75000	135	189	9051
missense_variant	GAC	A	T	0	54	false	false	transversion	non-CpG	80000	137	194	9051
missense_variant	GAC	A	T	0	54	false	false	transversion	non-CpG	85000	143	204	9051
missense_variant	GAC	A	T	0	54	false	false	transversion	non-CpG	90000	147	208	9051
missense_variant	GAC	A	T	0	54	false	false	transversion	non-CpG	95000	155	219	9051
missense_variant	GAC	A	T	0	54	false	false	transversion	non-CpG	100000	162	228	9051
missense_variant	GAC	A	T	0	54	false	false	transversion	non-CpG	110000	174	244	9051
missense_variant	GAC	A	T	0	54	false	false	transversion	non-CpG	120000	187	259	9051
missense_variant	GAC	A	T	0	54	false	false	transversion	non-CpG	125748	190	264	9051
missense_variant	GAC	A	T	0	55	false	false	transversion	non-CpG	10	0	0	8900
missense_variant	GAC	A	T	0	55	false	false	transversion	non-CpG	20	0	0	8900
missense_variant	GAC	A	T	0	55	false	false	transversion	non-CpG	50	3	3	8900
missense_variant	GAC	A	T	0	55	false	false	transversion	non-CpG	100	3	4	8900
missense_variant	GAC	A	T	0	55	false	false	transversion	non-CpG	200	4	5	8900
missense_variant	GAC	A	T	0	55	false	false	transversion	non-CpG	500	4	7	8900
missense_variant	GAC	A	T	0	55	false	false	transversion	non-CpG	1000	7	13	8900
missense_variant	GAC	A	T	0	55	false	false	transversion	non-CpG	2000	11	20	8900
missense_variant	GAC	A	T	0	55	false	false	transversion	non-CpG	3070	11	25	8900
missense_variant	GAC	A	T	0	55	false	false	transversion	non-CpG	5000	17	32	8900
missense_variant	GAC	A	T	0	55	false	false	transversion	non-CpG	5040	18	33	8900
missense_variant	GAC	A	T	0	55	false	false	transversion	non-CpG	8128	24	42	8900
missense_variant	GAC	A	T	0	55	false	false	transversion	non-CpG	9197	29	49	8900
missense_variant	GAC	A	T	0	55	false	false	transversion	non-CpG	10000	33	53	8900
missense_variant	GAC	A	T	0	55	false	false	transversion	non-CpG	10824	35	55	8900
missense_variant	GAC	A	T	0	55	false	false	transversion	non-CpG	15000	47	70	8900
missense_variant	GAC	A	T	0	55	false	false	transversion	non-CpG	15308	48	71	8900
missense_variant	GAC	A	T	0	55	false	false	transversion	non-CpG	17296	55	80	8900
missense_variant	GAC	A	T	0	55	false	false	transversion	non-CpG	20000	62	89	8900
missense_variant	GAC	A	T	0	55	false	false	transversion	non-CpG	25000	69	100	8900
missense_variant	GAC	A	T	0	55	false	false	transversion	non-CpG	30000	73	110	8900
missense_variant	GAC	A	T	0	55	false	false	transversion	non-CpG	35000	79	121	8900
missense_variant	GAC	A	T	0	55	false	false	transversion	non-CpG	40000	93	140	8900
missense_variant	GAC	A	T	0	55	false	false	transversion	non-CpG	45000	97	148	8900
missense_variant	GAC	A	T	0	55	false	false	transversion	non-CpG	50000	105	158	8900
missense_variant	GAC	A	T	0	55	false	false	transversion	non-CpG	55000	119	174	8900
missense_variant	GAC	A	T	0	55	false	false	transversion	non-CpG	56885	121	177	8900
missense_variant	GAC	A	T	0	55	false	false	transversion	non-CpG	60000	129	186	8900
missense_variant	GAC	A	T	0	55	false	false	transversion	non-CpG	65000	135	196	8900
missense_variant	GAC	A	T	0	55	false	false	transversion	non-CpG	70000	135	200	8900
missense_variant	GAC	A	T	0	55	false	false	transversion	non-CpG	75000	139	207	8900
missense_variant	GAC	A	T	0	55	false	false	transversion	non-CpG	80000	139	212	8900
missense_variant	GAC	A	T	0	55	false	false	transversion	non-CpG	85000	140	220	8900
missense_variant	GAC	A	T	0	55	false	false	transversion	non-CpG	90000	143	226	8900
missense_variant	GAC	A	T	0	55	false	false	transversion	non-CpG	95000	146	235	8900
missense_variant	GAC	A	T	0	55	false	false	transversion	non-CpG	100000	150	242	8900
missense_variant	GAC	A	T	0	55	false	false	transversion	non-CpG	110000	163	261	8900
missense_variant	GAC	A	T	0	55	false	false	transversion	non-CpG	120000	156	267	8900
missense_variant	GAC	A	T	0	55	false	false	transversion	non-CpG	125748	165	276	8900
missense_variant	GAC	A	T	0	56	false	false	transversion	non-CpG	10	0	0	8893
missense_variant	GAC	A	T	0	56	false	false	transversion	non-CpG	20	0	0	8893
missense_variant	GAC	A	T	0	56	false	false	transversion	non-CpG	50	0	0	8893
missense_variant	GAC	A	T	0	56	false	false	transversion	non-CpG	100	2	2	8893
missense_variant	GAC	A	T	0	56	false	false	transversion	non-CpG	200	2	3	8893
missense_variant	GAC	A	T	0	56	false	false	transversion	non-CpG	500	3	6	8893
missense_variant	GAC	A	T	0	56	false	false	transversion	non-CpG	1000	11	14	8893
missense_variant	GAC	A	T	0	56	false	false	transversion	non-CpG	2000	14	21	8893
missense_variant	GAC	A	T	0	56	false	false	transversion	non-CpG	3070	16	25	8893
missense_variant	GAC	A	T	0	56	false	false	transversion	non-CpG	5000	25	38	8893
missense_variant	GAC	A	T	0	56	false	false	transversion	non-CpG	5040	25	38	8893
missense_variant	GAC	A	T	0	56	false	false	transversion	non-CpG	8128	32	46	8893
missense_variant	GAC	A	T	0	56	false	false	transversion	non-CpG	9197	33	48	8893
missense_variant	GAC	A	T	0	56	false	false	transversion	non-CpG	10000	36	51	8893
missense_variant	GAC	A	T	0	56	false	false	transversion	non-CpG	10824	39	54	8893
missense_variant	GAC	A	T	0	56	false	false	transversion	non-CpG	15000	47	69	8893
missense_variant	GAC	A	T	0	56	false	false	transversion	non-CpG	15308	46	69	8893
missense_variant	GAC	A	T	0	56	false	false	transversion	non-CpG	17296	54	79	8893
missense_variant	GAC	A	T	0	56	false	false	transversion	non-CpG	20000	60	86	8893
missense_variant	GAC	A	T	0	56	false	false	transversion	non-CpG	25000	67	98	8893
missense_variant	GAC	A	T	0	56	false	false	transversion	non-CpG	30000	82	120	8893
missense_variant	GAC	A	T	0	56	false	false	transversion	non-CpG	35000	84	128	8893
missense_variant	GAC	A	T	0	56	false	false	transversion	non-CpG	40000	94	144	8893
missense_variant	GAC	A	T	0	56	false	false	transversion	non-CpG	45000	98	151	8893
missense_variant	GAC	A	T	0	56	false	false	transversion	non-CpG	50000	109	164	8893
missense_variant	GAC	A	T	0	56	false	false	transversion	non-CpG	55000	118	173	8893
missense_variant	GAC	A	T	0	56	false	false	transversion	non-CpG	56885	122	178	8893
missense_variant	GAC	A	T	0	56	false	false	transversion	non-CpG	60000	125	181	8893
missense_variant	GAC	A	T	0	56	false	false	transversion	non-CpG	65000	132	192	8893
missense_variant	GAC	A	T	0	56	false	false	transversion	non-CpG	70000	139	201	8893
missense_variant	GAC	A	T	0	56	false	false	transversion	non-CpG	75000	143	211	8893
missense_variant	GAC	A	T	0	56	false	false	transversion	non-CpG	80000	145	216	8893
missense_variant	GAC	A	T	0	56	false	false	transversion	non-CpG	85000	156	231	8893
missense_variant	GAC	A	T	0	56	false	false	transversion	non-CpG	90000	162	240	8893
missense_variant	GAC	A	T	0	56	false	false	transversion	non-CpG	95000	177	255	8893
missense_variant	GAC	A	T	0	56	false	false	transversion	non-CpG	100000	181	261	8893
missense_variant	GAC	A	T	0	56	false	false	transversion	non-CpG	110000	185	272	8893
missense_variant	GAC	A	T	0	56	false	false	transversion	non-CpG	120000	194	287	8893
missense_variant	GAC	A	T	0	56	false	false	transversion	non-CpG	125748	199	297	8893
missense_variant	GAC	A	T	0	57	false	false	transversion	non-CpG	10	1	2	8866
missense_variant	GAC	A	T	0	57	false	false	transversion	non-CpG	20	1	2	8866
missense_variant	GAC	A	T	0	57	false	false	transversion	non-CpG	50	0	2	8866
missense_variant	GAC	A	T	0	57	false	false	transversion	non-CpG	100	0	2	8866
missense_variant	GAC	A	T	0	57	false	false	transversion	non-CpG	200	1	3	8866
missense_variant	GAC	A	T	0	57	false	false	transversion	non-CpG	500	3	7	8866
missense_variant	GAC	A	T	0	57	false	false	transversion	non-CpG	1000	8	12	8866
missense_variant	GAC	A	T	0	57	false	false	transversion	non-CpG	2000	11	17	8866
missense_variant	GAC	A	T	0	57	false	false	transversion	non-CpG	3070	12	21	8866
missense_variant	GAC	A	T	0	57	false	false	transversion	non-CpG	5000	17	27	8866
missense_variant	GAC	A	T	0	57	false	false	transversion	non-CpG	5040	17	27	8866
missense_variant	GAC	A	T	0	57	false	false	transversion	non-CpG	8128	23	34	8866
missense_variant	GAC	A	T	0	57	false	false	transversion	non-CpG	9197	23	34	8866
missense_variant	GAC	A	T	0	57	false	false	transversion	non-CpG	10000	27	38	8866
missense_variant	GAC	A	T	0	57	false	false	transversion	non-CpG	10824	29	41	8866
missense_variant	GAC	A	T	0	57	false	false	transversion	non-CpG	15000	43	57	8866
missense_variant	GAC	A	T	0	57	false	false	transversion	non-CpG	15308	42	57	8866
missense_variant	GAC	A	T	0	57	false	false	transversion	non-CpG	17296	46	63	8866
missense_variant	GAC	A	T	0	57	false	false	transversion	non-CpG	20000	45	67	8866
missense_variant	GAC	A	T	0	57	false	false	transversion	non-CpG	25000	60	85	8866
missense_variant	GAC	A	T	0	57	false	false	transversion	non-CpG	30000	68	97	8866
missense_variant	GAC	A	T	0	57	false	false	transversion	non-CpG	35000	68	104	8866
missense_variant	GAC	A	T	0	57	false	false	transversion	non-CpG	40000	75	118	8866
missense_variant	GAC	A	T	0	57	false	false	transversion	non-CpG	45000	86	130	8866
missense_variant	GAC	A	T	0	57	false	false	transversion	non-CpG	50000	95	142	8866
missense_variant	GAC	A	T	0	57	false	false	transversion	non-CpG	55000	98	150	8866
missense_variant	GAC	A	T	0	57	false	false	transversion	non-CpG	56885	101	154	8866
missense_variant	GAC	A	T	0	57	false	false	transversion	non-CpG	60000	104	161	8866
missense_variant	GAC	A	T	0	57	false	false	transversion	non-CpG	65000	111	171	8866
missense_variant	GAC	A	T	0	57	false	false	transversion	non-CpG	70000	122	185	8866
missense_variant	GAC	A	T	0	57	false	false	transversion	non-CpG	75000	129	193	8866
missense_variant	GAC	A	T	0	57	false	false	transversion	non-CpG	80000	142	207	8866
missense_variant	GAC	A	T	0	57	false	false	transversion	non-CpG	85000	144	212	8866
missense_variant	GAC	A	T	0	57	false	false	transversion	non-CpG	90000	152	222	8866
missense_variant	GAC	A	T	0	57	false	false	transversion	non-CpG	95000	160	231	8866
missense_variant	GAC	A	T	0	57	false	false	transversion	non-CpG	100000	168	240	8866
missense_variant	GAC	A	T	0	57	false	false	transversion	non-CpG	110000	183	259	8866
missense_variant	GAC	A	T	0	57	false	false	transversion	non-CpG	120000	188	274	8866
missense_variant	GAC	A	T	0	57	false	false	transversion	non-CpG	125748	195	283	8866
missense_variant	GAC	A	T	0	58	false	false	transversion	non-CpG	10	1	2	8839
missense_variant	GAC	A	T	0	58	false	false	transversion	non-CpG	20	0	2	8839
missense_variant	GAC	A	T	0	58	false	false	transversion	non-CpG	50	0	3	8839
missense_variant	GAC	A	T	0	58	false	false	transversion	non-CpG	100	0	3	8839
missense_variant	GAC	A	T	0	58	false	false	transversion	non-CpG	200	1	4	8839
missense_variant	GAC	A	T	0	58	false	false	transversion	non-CpG	500	5	8	8839
missense_variant	GAC	A	T	0	58	false	false	transversion	non-CpG	1000	8	12	8839
missense_variant	GAC	A	T	0	58	false	false	transversion	non-CpG	2000	8	14	8839
missense_variant	GAC	A	T	0	58	false	false	transversion	non-CpG	3070	10	18	8839
missense_variant	GAC	A	T	0	58	false	false	transversion	non-CpG	5000	18	28	8839
missense_variant	GAC	A	T	0	58	false	false	transversion	non-CpG	5040	18	28	8839
missense_variant	GAC	A	T	0	58	false	false	transversion	non-CpG	8128	26	40	8839
missense_variant	GAC	A	T	0	58	false	false	transversion	non-CpG	9197	29	45	8839
missense_variant	GAC	A	T	0	58	false	false	transversion	non-CpG	10000	35	52	8839
missense_variant	GAC	A	T	0	58	false	false	transversion	non-CpG	10824	37	54	8839
missense_variant	GAC	A	T	0	58	false	false	transversion	non-CpG	15000	47	68	8839
missense_variant	GAC	A	T	0	58	false	false	transversion	non-CpG	15308	47	68	8839
missense_variant	GAC	A	T	0	58	false	false	transversion	non-CpG	17296	51	72	8839
missense_variant	GAC	A	T	0	58	false	false	transversion	non-CpG	20000	55	79	8839
missense_variant	GAC	A	T	0	58	false	false	transversion	non-CpG	25000	58	92	8839
missense_variant	GAC	A	T	0	58	false	false	transversion	non-CpG	30000	60	97	8839
missense_variant	GAC	A	T	0	58	false	false	transversion	non-CpG	35000	70	110	8839
missense_variant	GAC	A	T	0	58	false	false	transversion	non-CpG	40000	79	121	8839
missense_variant	GAC	A	T	0	58	false	false	transversion	non-CpG	45000	84	130	8839
missense_variant	GAC	A	T	0	58	false	false	transversion	non-CpG	50000	88	138	8839
missense_variant	GAC	A	T	0	58	false	false	transversion	non-CpG	55000	92	150	8839
missense_variant	GAC	A	T	0	58	false	false	transversion	non-CpG	56885	93	153	8839
missense_variant	GAC	A	T	0	58	false	false	transversion	non-CpG	60000	98	159	8839
missense_variant	GAC	A	T	0	58	false	false	transversion	non-CpG	65000	107	171	8839
missense_variant	GAC	A	T	0	58	false	false	transversion	non-CpG	70000	121	186	8839
missense_variant	GAC	A	T	0	58	false	false	transversion	non-CpG	75000	126	193	8839
missense_variant	GAC	A	T	0	58	false	false	transversion	non-CpG	80000	136	206	8839
missense_variant	GAC	A	T	0	58	false	false	transversion	non-CpG	85000	141	214	8839
missense_variant	GAC	A	T	0	58	false	false	transversion	non-CpG	90000	143	221	8839
missense_variant	GAC	A	T	0	58	false	false	transversion	non-CpG	95000	151	232	8839
missense_variant	GAC	A	T	0	58	false	false	transversion	non-CpG	100000	163	245	8839
missense_variant	GAC	A	T	0	58	false	false	transversion	non-CpG	110000	166	257	8839
missense_variant	GAC	A	T	0	58	false	false	transversion	non-CpG	120000	175	273	8839
missense_variant	GAC	A	T	0	58	false	false	transversion	non-CpG	125748	185	287	8839
missense_variant	GAC	A	T	0	59	false	false	transversion	non-CpG	10	1	2	8692
missense_variant	GAC	A	T	0	59	false	false	transversion	non-CpG	20	0	3	8692
missense_variant	GAC	A	T	0	59	false	false	transversion	non-CpG	50	0	3	8692
missense_variant	GAC	A	T	0	59	false	false	transversion	non-CpG	100	1	4	8692
missense_variant	GAC	A	T	0	59	false	false	transversion	non-CpG	200	2	6	8692
missense_variant	GAC	A	T	0	59	false	false	transversion	non-CpG	500	3	8	8692
missense_variant	GAC	A	T	0	59	false	false	transversion	non-CpG	1000	7	12	8692
missense_variant	GAC	A	T	0	59	false	false	transversion	non-CpG	2000	7	15	8692
missense_variant	GAC	A	T	0	59	false	false	transversion	non-CpG	3070	12	21	8692
missense_variant	GAC	A	T	0	59	false	false	transversion	non-CpG	5000	19	31	8692
missense_variant	GAC	A	T	0	59	false	false	transversion	non-CpG	5040	18	31	8692
missense_variant	GAC	A	T	0	59	false	false	transversion	non-CpG	8128	31	49	8692
missense_variant	GAC	A	T	0	59	false	false	transversion	non-CpG	9197	34	54	8692
missense_variant	GAC	A	T	0	59	false	false	transversion	non-CpG	10000	38	60	8692
missense_variant	GAC	A	T	0	59	false	false	transversion	non-CpG	10824	39	62	8692
missense_variant	GAC	A	T	0	59	false	false	transversion	non-CpG	15000	43	68	8692
missense_variant	GAC	A	T	0	59	false	false	transversion	non-CpG	15308	43	68	8692
missense_variant	GAC	A	T	0	59	false	false	transversion	non-CpG	17296	48	74	8692
missense_variant	GAC	A	T	0	59	false	false	transversion	non-CpG	20000	54	83	8692
missense_variant	GAC	A	T	0	59	false	false	transversion	non-CpG	25000	61	92	8692
missense_variant	GAC	A	T	0	59	false	false	transversion	non-CpG	30000	66	104	8692
missense_variant	GAC	A	T	0	59	false	false	transversion	non-CpG	35000	73	116	8692
missense_variant	GAC	A	T	0	59	false	false	transversion	non-CpG	40000	81	129	8692
missense_variant	GAC	A	T	0	59	false	false	transversion	non-CpG	45000	83	135	8692
missense_variant	GAC	A	T	0	59	false	false	transversion	non-CpG	50000	89	147	8692
missense_variant	GAC	A	T	0	59	false	false	transversion	non-CpG	55000	97	157	8692
missense_variant	GAC	A	T	0	59	false	false	transversion	non-CpG	56885	101	161	8692
missense_variant	GAC	A	T	0	59	false	false	transversion	non-CpG	60000	106	167	8692
missense_variant	GAC	A	T	0	59	false	false	transversion	non-CpG	65000	110	173	8692
missense_variant	GAC	A	T	0	59	false	false	transversion	non-CpG	70000	119	185	8692
missense_variant	GAC	A	T	0	59	false	false	transversion	non-CpG	75000	124	195	8692
missense_variant	GAC	A	T	0	59	false	false	transversion	non-CpG	80000	130	204	8692
missense_variant	GAC	A	T	0	59	false	false	transversion	non-CpG	85000	132	209	8692
missense_variant	GAC	A	T	0	59	false	false	transversion	non-CpG	90000	136	215	8692
missense_variant	GAC	A	T	0	59	false	false	transversion	non-CpG	95000	144	224	8692
missense_variant	GAC	A	T	0	59	false	false	transversion	non-CpG	100000	145	228	8692
missense_variant	GAC	A	T	0	59	false	false	transversion	non-CpG	110000	154	243	8692
missense_variant	GAC	A	T	0	59	false	false	transversion	non-CpG	120000	160	254	8692
missense_variant	GAC	A	T	0	59	false	false	transversion	non-CpG	125748	170	264	8692
missense_variant	GAC	A	T	0	60	false	false	transversion	non-CpG	10	1	2	8763
missense_variant	GAC	A	T	0	60	false	false	transversion	non-CpG	20	1	2	8763
missense_variant	GAC	A	T	0	60	false	false	transversion	non-CpG	50	1	2	8763
missense_variant	GAC	A	T	0	60	false	false	transversion	non-CpG	100	2	3	8763
missense_variant	GAC	A	T	0	60	false	false	transversion	non-CpG	200	4	6	8763
missense_variant	GAC	A	T	0	60	false	false	transversion	non-CpG	500	4	6	8763
missense_variant	GAC	A	T	0	60	false	false	transversion	non-CpG	1000	7	9	8763
missense_variant	GAC	A	T	0	60	false	false	transversion	non-CpG	2000	12	15	8763
missense_variant	GAC	A	T	0	60	false	false	transversion	non-CpG	3070	12	18	8763
missense_variant	GAC	A	T	0	60	false	false	transversion	non-CpG	5000	17	28	8763
missense_variant	GAC	A	T	0	60	false	false	transversion	non-CpG	5040	16	28	8763
missense_variant	GAC	A	T	0	60	false	false	transversion	non-CpG	8128	25	40	8763
missense_variant	GAC	A	T	0	60	false	false	transversion	non-CpG	9197	28	44	8763
missense_variant	GAC	A	T	0	60	false	false	transversion	non-CpG	10000	28	46	8763
missense_variant	GAC	A	T	0	60	false	false	transversion	non-CpG	10824	30	48	8763
missense_variant	GAC	A	T	0	60	false	false	transversion	non-CpG	15000	38	60	8763
missense_variant	GAC	A	T	0	60	false	false	transversion	non-CpG	15308	39	61	8763
missense_variant	GAC	A	T	0	60	false	false	transversion	non-CpG	17296	49	73	8763
missense_variant	GAC	A	T	0	60	false	false	transversion	non-CpG	20000	61	87	8763
missense_variant	GAC	A	T	0	60	false	false	transversion	non-CpG	25000	68	100	8763
missense_variant	GAC	A	T	0	60	false	false	transversion	non-CpG	30000	76	114	8763
missense_variant	GAC	A	T	0	60	false	false	transversion	non-CpG	35000	80	124	8763
missense_variant	GAC	A	T	0	60	false	false	transversion	non-CpG	40000	81	133	8763
missense_variant	GAC	A	T	0	60	false	false	transversion	non-CpG	45000	92	150	8763
missense_variant	GAC	A	T	0	60	false	false	transversion	non-CpG	50000	99	158	8763
missense_variant	GAC	A	T	0	60	false	false	transversion	non-CpG	55000	105	169	8763
missense_variant	GAC	A	T	0	60	false	false	transversion	non-CpG	56885	109	175	8763
missense_variant	GAC	A	T	0	60	false	false	transversion	non-CpG	60000	109	178	8763
missense_variant	GAC	A	T	0	60	false	false	transversion	non-CpG	65000	116	186	8763
missense_variant	GAC	A	T	0	60	false	false	transversion	non-CpG	70000	121	194	8763
missense_variant	GAC	A	T	0	60	false	false	transversion	non-CpG	75000	133	209	8763
missense_variant	GAC	A	T	0	60	false	false	transversion	non-CpG	80000	142	223	8763
missense_variant	GAC	A	T	0	60	false	false	transversion	non-CpG	85000	148	231	8763
missense_variant	GAC	A	T	0	60	false	false	transversion	non-CpG	90000	148	237	8763
missense_variant	GAC	A	T	0	60	false	false	transversion	non-CpG	95000	150	241	8763
missense_variant	GAC	A	T	0	60	false	false	transversion	non-CpG	100000	161	256	8763
missense_variant	GAC	A	T	0	60	false	false	transversion	non-CpG	110000	174	276	8763
missense_variant	GAC	A	T	0	60	false	false	transversion	non-CpG	120000	179	291	8763
missense_variant	GAC	A	T	0	60	false	false	transversion	non-CpG	125748	184	298	8763
missense_variant	GAC	A	T	0	61	false	false	transversion	non-CpG	10	1	1	8496
missense_variant	GAC	A	T	0	61	false	false	transversion	non-CpG	20	0	1	8496
missense_variant	GAC	A	T	0	61	false	false	transversion	non-CpG	50	0	1	8496
missense_variant	GAC	A	T	0	61	false	false	transversion	non-CpG	100	0	2	8496
missense_variant	GAC	A	T	0	61	false	false	transversion	non-CpG	200	2	4	8496
missense_variant	GAC	A	T	0	61	false	false	transversion	non-CpG	500	4	6	8496
missense_variant	GAC	A	T	0	61	false	false	transversion	non-CpG	1000	8	11	8496
missense_variant	GAC	A	T	0	61	false	false	transversion	non-CpG	2000	14	19	8496
missense_variant	GAC	A	T	0	61	false	false	transversion	non-CpG	3070	19	26	8496
missense_variant	GAC	A	T	0	61	false	false	transversion	non-CpG	5000	22	34	8496
missense_variant	GAC	A	T	0	61	false	false	transversion	non-CpG	5040	22	34	8496
missense_variant	GAC	A	T	0	61	false	false	transversion	non-CpG	8128	25	41	8496
missense_variant	GAC	A	T	0	61	false	false	transversion	non-CpG	9197	28	46	8496
missense_variant	GAC	A	T	0	61	false	false	transversion	non-CpG	10000	28	47	8496
missense_variant	GAC	A	T	0	61	false	false	transversion	non-CpG	10824	29	49	8496
missense_variant	GAC	A	T	0	61	false	false	transversion	non-CpG	15000	36	62	8496
missense_variant	GAC	A	T	0	61	false	false	transversion	non-CpG	15308	37	63	8496
missense_variant	GAC	A	T	0	61	false	false	transversion	non-CpG	17296	42	70	8496
missense_variant	GAC	A	T	0	61	false	false	transversion	non-CpG	20000	43	75	8496
missense_variant	GAC	A	T	0	61	false	false	transversion	non-CpG	25000	55	88	8496
missense_variant	GAC	A	T	0	61	false	false	transversion	non-CpG	30000	66	102	8496
missense_variant	GAC	A	T	0	61	false	false	transversion	non-CpG	35000	81	119	8496
missense_variant	GAC	A	T	0	61	false	false	transversion	non-CpG	40000	87	129	8496
missense_variant	GAC	A	T	0	61	false	false	transversion	non-CpG	45000	91	137	8496
missense_variant	GAC	A	T	0	61	false	false	transversion	non-CpG	50000	90	140	8496
missense_variant	GAC	A	T	0	61	false	false	transversion	non-CpG	55000	99	151	8496
missense_variant	GAC	A	T	0	61	false	false	transversion	non-CpG	56885	102	157	8496
missense_variant	GAC	A	T	0	61	false	false	transversion	non-CpG	60000	107	165	8496
missense_variant	GAC	A	T	0	61	false	false	transversion	non-CpG	65000	108	172	8496
missense_variant	GAC	A	T	0	61	false	false	transversion	non-CpG	70000	113	180	8496
missense_variant	GAC	A	T	0	61	false	false	transversion	non-CpG	75000	119	189	8496
missense_variant	GAC	A	T	0	61	false	false	transversion	non-CpG	80000	121	196	8496
missense_variant	GAC	A	T	0	61	false	false	transversion	non-CpG	85000	129	207	8496
missense_variant	GAC	A	T	0	61	false	false	transversion	non-CpG	90000	129	213	8496
missense_variant	GAC	A	T	0	61	false	false	transversion	non-CpG	95000	134	219	8496
missense_variant	GAC	A	T	0	61	false	false	transversion	non-CpG	100000	138	226	8496
missense_variant	GAC	A	T	0	61	false	false	transversion	non-CpG	110000	147	242	8496
missense_variant	GAC	A	T	0	61	false	false	transversion	non-CpG	120000	161	263	8496
missense_variant	GAC	A	T	0	61	false	false	transversion	non-CpG	125748	173	275	8496
missense_variant	GAC	A	T	0	62	false	false	transversion	non-CpG	10	0	0	8520
missense_variant	GAC	A	T	0	62	false	false	transversion	non-CpG	20	0	0	8520
missense_variant	GAC	A	T	0	62	false	false	transversion	non-CpG	50	1	1	8520
missense_variant	GAC	A	T	0	62	false	false	transversion	non-CpG	100	2	2	8520
missense_variant	GAC	A	T	0	62	false	false	transversion	non-CpG	200	3	3	8520
missense_variant	GAC	A	T	0	62	false	false	transversion	non-CpG	500	7	7	8520
missense_variant	GAC	A	T	0	62	false	false	transversion	non-CpG	1000	6	8	8520
missense_variant	GAC	A	T	0	62	false	false	transversion	non-CpG	2000	6	9	8520
missense_variant	GAC	A	T	0	62	false	false	transversion	non-CpG	3070	9	14	8520
missense_variant	GAC	A	T	0	62	false	false	transversion	non-CpG	5000	14	21	8520
missense_variant	GAC	A	T	0	62	false	false	transversion	non-CpG	5040	14	21	8520
missense_variant	GAC	A	T	0	62	false	false	transversion	non-CpG	8128	24	35	8520
missense_variant	GAC	A	T	0	62	false	false	transversion	non-CpG	9197	31	42	8520
missense_variant	GAC	A	T	0	62	false	false	transversion	non-CpG	10000	36	48	8520
missense_variant	GAC	A	T	0	62	false	false	transversion	non-CpG	10824	39	51	8520
missense_variant	GAC	A	T	0	62	false	false	transversion	non-CpG	15000	42	57	8520
missense_variant	GAC	A	T	0	62	false	false	transversion	non-CpG	15308	42	58	8520
missense_variant	GAC	A	T	0	62	false	false	transversion	non-CpG	17296	42	62	8520
missense_variant	GAC	A	T	0	62	false	false	transversion	non-CpG	20000	48	69	8520
missense_variant	GAC	A	T	0	62	false	false	transversion	non-CpG	25000	58	82	8520
missense_variant	GAC	A	T	0	62	false	false	transversion	non-CpG	30000	66	96	8520
missense_variant	GAC	A	T	0	62	false	false	transversion	non-CpG	35000	74	107	8520
missense_variant	GAC	A	T	0	62	false	false	transversion	non-CpG	40000	89	124	8520
missense_variant	GAC	A	T	0	62	false	false	transversion	non-CpG	45000	93	131	8520
missense_variant	GAC	A	T	0	62	false	false	transversion	non-CpG	50000	105	145	8520
missense_variant	GAC	A	T	0	62	false	false	transversion	non-CpG	55000	105	153	8520
missense_variant	GAC	A	T	0	62	false	false	transversion	non-CpG	56885	108	157	8520
missense_variant	GAC	A	T	0	62	false	false	transversion	non-CpG	60000	108	158	8520
missense_variant	GAC	A	T	0	62	false	false	transversion	non-CpG	65000	119	173	8520
missense_variant	GAC	A	T	0	62	false	false	transversion	non-CpG	70000	123	180	8520
missense_variant	GAC	A	T	0	62	false	false	transversion	non-CpG	75000	122	183	8520
missense_variant	GAC	A	T	0	62	false	false	transversion	non-CpG	80000	131	195	8520
missense_variant	GAC	A	T	0	62	false	false	transversion	non-CpG	85000	138	204	8520
missense_variant	GAC	A	T	0	62	false	false	transversion	non-CpG	90000	143	214	8520
missense_variant	GAC	A	T	0	62	false	false	transversion	non-CpG	95000	153	225	8520
missense_variant	GAC	A	T	0	62	false	false	transversion	non-CpG	100000	156	231	8520
missense_variant	GAC	A	T	0	62	false	false	transversion	non-CpG	110000	169	253	8520
missense_variant	GAC	A	T	0	62	false	false	transversion	non-CpG	120000	173	264	8520
missense_variant	GAC	A	T	0	62	false	false	transversion	non-CpG	125748	181	275	8520
missense_variant	GAC	A	T	0	63	false	false	transversion	non-CpG	10	0	1	8533
missense_variant	GAC	A	T	0	63	false	false	transversion	non-CpG	20	0	1	8533
missense_variant	GAC	A	T	0	63	false	false	transversion	non-CpG	50	0	1	8533
missense_variant	GAC	A	T	0	63	false	false	transversion	non-CpG	100	1	2	8533
missense_variant	GAC	A	T	0	63	false	false	transversion	non-CpG	200	2	4	8533
missense_variant	GAC	A	T	0	63	false	false	transversion	non-CpG	500	4	6	8533
missense_variant	GAC	A	T	0	63	false	false	transversion	non-CpG	1000	5	8	8533
missense_variant	GAC	A	T	0	63	false	false	transversion	non-CpG	2000	11	17	8533
missense_variant	GAC	A	T	0	63	false	false	transversion	non-CpG	3070	14	21	8533
missense_variant	GAC	A	T	0	63	false	false	transversion	non-CpG	5000	22	31	8533
missense_variant	GAC	A	T	0	63	false	false	transversion	non-CpG	5040	22	31	8533
missense_variant	GAC	A	T	0	63	false	false	transversion	non-CpG	8128	32	43	8533
missense_variant	GAC	A	T	0	63	false	false	transversion	non-CpG	9197	37	48	8533
missense_variant	GAC	A	T	0	63	false	false	transversion	non-CpG	10000	39	50	8533
missense_variant	GAC	A	T	0	63	false	false	transversion	non-CpG	10824	44	56	8533
missense_variant	GAC	A	T	0	63	false	false	transversion	non-CpG	15000	50	68	8533
missense_variant	GAC	A	T	0	63	false	false	transversion	non-CpG	15308	51	70	8533
missense_variant	GAC	A	T	0	63	false	false	transversion	non-CpG	17296	54	75	8533
missense_variant	GAC	A	T	0	63	false	false	transversion	non-CpG	20000	57	82	8533
missense_variant	GAC	A	T	0	63	false	false	transversion	non-CpG	25000	65	94	8533
missense_variant	GAC	A	T	0	63	false	false	transversion	non-CpG	30000	76	108	8533
missense_variant	GAC	A	T	0	63	false	false	transversion	non-CpG	35000	80	119	8533
missense_variant	GAC	A	T	0	63	false	false	transversion	non-CpG	40000	85	129	8533
missense_variant	GAC	A	T	0	63	false	false	transversion	non-CpG	45000	104	149	8533
missense_variant	GAC	A	T	0	63	false	false	transversion	non-CpG	50000	109	158	8533
missense_variant	GAC	A	T	0	63	false	false	transversion	non-CpG	55000	116	168	8533
missense_variant	GAC	A	T	0	63	false	false	transversion	non-CpG	56885	119	171	8533
missense_variant	GAC	A	T	0	63	false	false	transversion	non-CpG	60000	124	178	8533
missense_variant	GAC	A	T	0	63	false	false	transversion	non-CpG	65000	125	184	8533
missense_variant	GAC	A	T	0	63	false	false	transversion	non-CpG	70000	130	193	8533
missense_variant	GAC	A	T	0	63	false	false	transversion	non-CpG	75000	136	203	8533
missense_variant	GAC	A	T	0	63	false	false	transversion	non-CpG	80000	141	211	8533
missense_variant	GAC	A	T	0	63	false	false	transversion	non-CpG	85000	148	223	8533
missense_variant	GAC	A	T	0	63	false	false	transversion	non-CpG	90000	153	231	8533
missense_variant	GAC	A	T	0	63	false	false	transversion	non-CpG	95000	156	237	8533
missense_variant	GAC	A	T	0	63	false	false	transversion	non-CpG	100000	157	240	8533
missense_variant	GAC	A	T	0	63	false	false	transversion	non-CpG	110000	170	258	8533
missense_variant	GAC	A	T	0	63	false	false	transversion	non-CpG	120000	177	272	8533
missense_variant	GAC	A	T	0	63	false	false	transversion	non-CpG	125748	181	280	8533
missense_variant	GAC	A	T	0	64	false	false	transversion	non-CpG	10	1	1	8378
missense_variant	GAC	A	T	0	64	false	false	transversion	non-CpG	20	2	2	8378
missense_variant	GAC	A	T	0	64	false	false	transversion	non-CpG	50	1	3	8378
missense_variant	GAC	A	T	0	64	false	false	transversion	non-CpG	100	2	4	8378
missense_variant	GAC	A	T	0	64	false	false	transversion	non-CpG	200	4	6	8378
missense_variant	GAC	A	T	0	64	false	false	transversion	non-CpG	500	7	9	8378
missense_variant	GAC	A	T	0	64	false	false	transversion	non-CpG	1000	8	11	8378
missense_variant	GAC	A	T	0	64	false	false	transversion	non-CpG	2000	11	14	8378
missense_variant	GAC	A	T	0	64	false	false	transversion	non-CpG	3070	16	22	8378
missense_variant	GAC	A	T	0	64	false	false	transversion	non-CpG	5000	19	32	8378
missense_variant	GAC	A	T	0	64	false	false	transversion	non-CpG	5040	19	32	8378
missense_variant	GAC	A	T	0	64	false	false	transversion	non-CpG	8128	32	46	8378
missense_variant	GAC	A	T	0	64	false	false	transversion	non-CpG	9197	32	46	8378
missense_variant	GAC	A	T	0	64	false	false	transversion	non-CpG	10000	33	47	8378
missense_variant	GAC	A	T	0	64	false	false	transversion	non-CpG	10824	34	49	8378
missense_variant	GAC	A	T	0	64	false	false	transversion	non-CpG	15000	39	60	8378
missense_variant	GAC	A	T	0	64	false	false	transversion	non-CpG	15308	38	61	8378
missense_variant	GAC	A	T	0	64	false	false	transversion	non-CpG	17296	38	63	8378
missense_variant	GAC	A	T	0	64	false	false	transversion	non-CpG	20000	44	72	8378
missense_variant	GAC	A	T	0	64	false	false	transversion	non-CpG	25000	50	83	8378
missense_variant	GAC	A	T	0	64	false	false	transversion	non-CpG	30000	59	92	8378
missense_variant	GAC	A	T	0	64	false	false	transversion	non-CpG	35000	61	100	8378
missense_variant	GAC	A	T	0	64	false	false	transversion	non-CpG	40000	72	115	8378
missense_variant	GAC	A	T	0	64	false	false	transversion	non-CpG	45000	76	125	8378
missense_variant	GAC	A	T	0	64	false	false	transversion	non-CpG	50000	77	129	8378
missense_variant	GAC	A	T	0	64	false	false	transversion	non-CpG	55000	80	137	8378
missense_variant	GAC	A	T	0	64	false	false	transversion	non-CpG	56885	81	138	8378
missense_variant	GAC	A	T	0	64	false	false	transversion	non-CpG	60000	84	144	8378
missense_variant	GAC	A	T	0	64	false	false	transversion	non-CpG	65000	89	154	8378
missense_variant	GAC	A	T	0	64	false	false	transversion	non-CpG	70000	100	168	8378
missense_variant	GAC	A	T	0	64	false	false	transversion	non-CpG	75000	104	177	8378
missense_variant	GAC	A	T	0	64	false	false	transversion	non-CpG	80000	114	189	8378
missense_variant	GAC	A	T	0	64	false	false	transversion	non-CpG	85000	123	202	8378
missense_variant	GAC	A	T	0	64	false	false	transversion	non-CpG	90000	126	206	8378
missense_variant	GAC	A	T	0	64	false	false	transversion	non-CpG	95000	131	215	8378
missense_variant	GAC	A	T	0	64	false	false	transversion	non-CpG	100000	133	221	8378
missense_variant	GAC	A	T	0	64	false	false	transversion	non-CpG	110000	147	240	8378
missense_variant	GAC	A	T	0	64	false	false	transversion	non-CpG	120000	153	249	8378
missense_variant	GAC	A	T	0	64	false	false	transversion	non-CpG	125748	152	251	8378
missense_variant	GAC	A	T	0	65	false	false	transversion	non-CpG	10	0	0	8277
missense_variant	GAC	A	T	0	65	false	false	transversion	non-CpG	20	0	0	8277
missense_variant	GAC	A	T	0	65	false	false	transversion	non-CpG	50	3	3	8277
missense_variant	GAC	A	T	0	65	false	false	transversion	non-CpG	100	3	4	8277
missense_variant	GAC	A	T	0	65	false	false	transversion	non-CpG	200	3	6	8277
missense_variant	GAC	A	T	0	65	false	false	transversion	non-CpG	500	7	12	8277
missense_variant	GAC	A	T	0	65	false	false	transversion	non-CpG	1000	7	15	8277
missense_variant	GAC	A	T	0	65	false	false	transversion	non-CpG	2000	10	20	8277
missense_variant	GAC	A	T	0	65	false	false	transversion	non-CpG	3070	17	28	8277
missense_variant	GAC	A	T	0	65	false	false	transversion	non-CpG	5000	22	35	8277
missense_variant	GAC	A	T	0	65	false	false	transversion	non-CpG	5040	22	35	8277
missense_variant	GAC	A	T	0	65	false	false	transversion	non-CpG	8128	29	49	8277
missense_variant	GAC	A	T	0	65	false	false	transversion	non-CpG	9197	32	54	8277
missense_variant	GAC	A	T	0	65	false	false	transversion	non-CpG	10000	36	59	8277
missense_variant	GAC	A	T	0	65	false	false	transversion	non-CpG	10824	36	60	8277
missense_variant	GAC	A	T	0	65	false	false	transversion	non-CpG	15000	45	74	8277
missense_variant	GAC	A	T	0	65	false	false	transversion	non-CpG	15308	44	74	8277
missense_variant	GAC	A	T	0	65	false	false	transversion	non-CpG	17296	50	80	8277
missense_variant	GAC	A	T	0	65	false	false	transversion	non-CpG	20000	56	90	8277
missense_variant	GAC	A	T	0	65	false	false	transversion	non-CpG	25000	60	97	8277
missense_variant	GAC	A	T	0	65	false	false	transversion	non-CpG	30000	63	107	8277
missense_variant	GAC	A	T	0	65	false	false	transversion	non-CpG	35000	72	122	8277
missense_variant	GAC	A	T	0	65	false	false	transversion	non-CpG	40000	83	136	8277
missense_variant	GAC	A	T	0	65	false	false	transversion	non-CpG	45000	92	148	8277
missense_variant	GAC	A	T	0	65	false	false	transversion	non-CpG	50000	99	156	8277
missense_variant	GAC	A	T	0	65	false	false	transversion	non-CpG	55000	108	168	8277
missense_variant	GAC	A	T	0	65	false	false	transversion	non-CpG	56885	109	169	8277
missense_variant	GAC	A	T	0	65	false	false	transversion	non-CpG	60000	110	173	8277
missense_variant	GAC	A	T	0	65	false	false	transversion	non-CpG	65000	116	180	8277
missense_variant	GAC	A	T	0	65	false	false	transversion	non-CpG	70000	124	192	8277
missense_variant	GAC	A	T	0	65	false	false	transversion	non-CpG	75000	134	203	8277
missense_variant	GAC	A	T	0	65	false	false	transversion	non-CpG	80000	143	214	8277
missense_variant	GAC	A	T	0	65	false	false	transversion	non-CpG	85000	147	220	8277
missense_variant	GAC	A	T	0	65	false	false	transversion	non-CpG	90000	151	230	8277
missense_variant	GAC	A	T	0	65	false	false	transversion	non-CpG	95000	158	240	8277
missense_variant	GAC	A	T	0	65	false	false	transversion	non-CpG	100000	158	244	8277
missense_variant	GAC	A	T	0	65	false	false	transversion	non-CpG	110000	172	264	8277
missense_variant	GAC	A	T	0	65	false	false	transversion	non-CpG	120000	178	278	8277
missense_variant	GAC	A	T	0	65	false	false	transversion	non-CpG	125748	180	283	8277
missense_variant	GAC	A	T	0	66	false	false	transversion	non-CpG	10	0	0	8285
missense_variant	GAC	A	T	0	66	false	false	transversion	non-CpG	20	0	0	8285
missense_variant	GAC	A	T	0	66	false	false	transversion	non-CpG	50	0	0	8285
missense_variant	GAC	A	T	0	66	false	false	transversion	non-CpG	100	1	1	8285
missense_variant	GAC	A	T	0	66	false	false	transversion	non-CpG	200	0	1	8285
missense_variant	GAC	A	T	0	66	false	false	transversion	non-CpG	500	0	1	8285
missense_variant	GAC	A	T	0	66	false	false	transversion	non-CpG	1000	7	8	8285
missense_variant	GAC	A	T	0	66	false	false	transversion	non-CpG	2000	10	15	8285
missense_variant	GAC	A	T	0	66	false	false	transversion	non-CpG	3070	14	21	8285
missense_variant	GAC	A	T	0	66	false	false	transversion	non-CpG	5000	18	28	8285
missense_variant	GAC	A	T	0	66	false	false	transversion	non-CpG	5040	18	28	8285
missense_variant	GAC	A	T	0	66	false	false	transversion	non-CpG	8128	32	44	8285
missense_variant	GAC	A	T	0	66	false	false	transversion	non-CpG	9197	36	48	8285
missense_variant	GAC	A	T	0	66	false	false	transversion	non-CpG	10000	35	48	8285
missense_variant	GAC	A	T	0	66	false	false	transversion	non-CpG	10824	35	51	8285
missense_variant	GAC	A	T	0	66	false	false	transversion	non-CpG	15000	41	62	8285
missense_variant	GAC	A	T	0	66	false	false	transversion	non-CpG	15308	42	63	8285
missense_variant	GAC	A	T	0	66	false	false	transversion	non-CpG	17296	45	68	8285
missense_variant	GAC	A	T	0	66	false	false	transversion	non-CpG	20000	52	78	8285
missense_variant	GAC	A	T	0	66	false	false	transversion	non-CpG	25000	68	98	8285
missense_variant	GAC	A	T	0	66	false	false	transversion	non-CpG	30000	72	109	8285
missense_variant	GAC	A	T	0	66	false	false	transversion	non-CpG	35000	84	122	8285
missense_variant	GAC	A	T	0	66	false	false	transversion	non-CpG	40000	93	132	8285
missense_variant	GAC	A	T	0	66	false	false	transversion	non-CpG	45000	99	140	8285
missense_variant	GAC	A	T	0	66	false	false	transversion	non-CpG	50000	107	151	8285
missense_variant	GAC	A	T	0	66	false	false	transversion	non-CpG	55000	115	161	8285
missense_variant	GAC	A	T	0	66	false	false	transversion	non-CpG	56885	114	162	8285
missense_variant	GAC	A	T	0	66	false	false	transversion	non-CpG	60000	117	166	8285
missense_variant	GAC	A	T	0	66	false	false	transversion	non-CpG	65000	124	173	8285
missense_variant	GAC	A	T	0	66	false	false	transversion	non-CpG	70000	133	185	8285
missense_variant	GAC	A	T	0	66	false	false	transversion	non-CpG	75000	142	196	8285
missense_variant	GAC	A	T	0	66	false	false	transversion	non-CpG	80000	147	201	8285
missense_variant	GAC	A	T	0	66	false	false	transversion	non-CpG	85000	154	211	8285
missense_variant	GAC	A	T	0	66	false	false	transversion	non-CpG	90000	162	219	8285
missense_variant	GAC	A	T	0	66	false	false	transversion	non-CpG	95000	158	222	8285
missense_variant	GAC	A	T	0	66	false	false	transversion	non-CpG	100000	158	229	8285
missense_variant	GAC	A	T	0	66	false	false	transversion	non-CpG	110000	169	245	8285
missense_variant	GAC	A	T	0	66	false	false	transversion	non-CpG	120000	172	254	8285
missense_variant	GAC	A	T	0	66	false	false	transversion	non-CpG	125748	181	267	8285
missense_variant	GAC	A	T	0	67	false	false	transversion	non-CpG	10	1	1	8093
missense_variant	GAC	A	T	0	67	false	false	transversion	non-CpG	20	1	1	8093
missense_variant	GAC	A	T	0	67	false	false	transversion	non-CpG	50	1	1	8093
missense_variant	GAC	A	T	0	67	false	false	transversion	non-CpG	100	1	1	8093
missense_variant	GAC	A	T	0	67	false	false	transversion	non-CpG	200	3	3	8093
missense_variant	GAC	A	T	0	67	false	false	transversion	non-CpG	500	7	7	8093
missense_variant	GAC	A	T	0	67	false	false	transversion	non-CpG	1000	8	9	8093
missense_variant	GAC	A	T	0	67	false	false	transversion	non-CpG	2000	10	13	8093
missense_variant	GAC	A	T	0	67	false	false	transversion	non-CpG	3070	13	17	8093
missense_variant	GAC	A	T	0	67	false	false	transversion	non-CpG	5000	16	24	8093
missense_variant	GAC	A	T	0	67	false	false	transversion	non-CpG	5040	16	24	8093
missense_variant	GAC	A	T	0	67	false	false	transversion	non-CpG	8128	17	32	8093
missense_variant	GAC	A	T	0	67	false	false	transversion	non-CpG	9197	22	37	8093
missense_variant	GAC	A	T	0	67	false	false	transversion	non-CpG	10000	23	38	8093
missense_variant	GAC	A	T	0	67	false	false	transversion	non-CpG	10824	23	38	8093
missense_variant	GAC	A	T	0	67	false	false	transversion	non-CpG	15000	36	52	8093
missense_variant	GAC	A	T	0	67	false	false	transversion	non-CpG	15308	37	53	8093
missense_variant	GAC	A	T	0	67	false	false	transversion	non-CpG	17296	38	54	8093
missense_variant	GAC	A	T	0	67	false	false	transversion	non-CpG	20000	47	64	8093
missense_variant	GAC	A	T	0	67	false	false	transversion	non-CpG	25000	55	74	8093
missense_variant	GAC	A	T	0	67	false	false	transversion	non-CpG	30000	64	86	8093
missense_variant	GAC	A	T	0	67	false	false	transversion	non-CpG	35000	77	100	8093
missense_variant	GAC	A	T	0	67	false	false	transversion	non-CpG	40000	82	108	8093
missense_variant	GAC	A	T	0	67	false	false	transversion	non-CpG	45000	87	120	8093
missense_variant	GAC	A	T	0	67	false	false	transversion	non-CpG	50000	99	135	8093
missense_variant	GAC	A	T	0	67	false	false	transversion	non-CpG	55000	102	141	8093
missense_variant	GAC	A	T	0	67	false	false	transversion	non-CpG	56885	101	143	8093
missense_variant	GAC	A	T	0	67	false	false	transversion	non-CpG	60000	101	147	8093
missense_variant	GAC	A	T	0	67	false	false	transversion	non-CpG	65000	109	155	8093
missense_variant	GAC	A	T	0	67	false	false	transversion	non-CpG	70000	116	167	8093
missense_variant	GAC	A	T	0	67	false	false	transversion	non-CpG	75000	124	180	8093
missense_variant	GAC	A	T	0	67	false	false	transversion	non-CpG	80000	129	188	8093
missense_variant	GAC	A	T	0	67	false	false	transversion	non-CpG	85000	128	192	8093
missense_variant	GAC	A	T	0	67	false	false	transversion	non-CpG	90000	138	203	8093
missense_variant	GAC	A	T	0	67	false	false	transversion	non-CpG	95000	139	206	8093
missense_variant	GAC	A	T	0	67	false	false	transversion	non-CpG	100000	141	215	8093
missense_variant	GAC	A	T	0	67	false	false	transversion	non-CpG	110000	155	236	8093
missense_variant	GAC	A	T	0	67	false	false	transversion	non-CpG	120000	166	248	8093
missense_variant	GAC	A	T	0	67	false	false	transversion	non-CpG	125748	166	254	8093
missense_variant	GAC	A	T	0	68	false	false	transversion	non-CpG	10	0	0	7923
missense_variant	GAC	A	T	0	68	false	false	transversion	non-CpG	20	0	0	7923
missense_variant	GAC	A	T	0	68	false	false	transversion	non-CpG	50	0	0	7923
missense_variant	GAC	A	T	0	68	false	false	transversion	non-CpG	100	1	1	7923
missense_variant	GAC	A	T	0	68	false	false	transversion	non-CpG	200	3	4	7923
missense_variant	GAC	A	T	0	68	false	false	transversion	non-CpG	500	3	5	7923
missense_variant	GAC	A	T	0	68	false	false	transversion	non-CpG	1000	6	9	7923
missense_variant	GAC	A	T	0	68	false	false	transversion	non-CpG	2000	15	20	7923
missense_variant	GAC	A	T	0	68	false	false	transversion	non-CpG	3070	18	26	7923
missense_variant	GAC	A	T	0	68	false	false	transversion	non-CpG	5000	22	34	7923
missense_variant	GAC	A	T	0	68	false	false	transversion	non-CpG	5040	22	34	7923
missense_variant	GAC	A	T	0	68	false	false	transversion	non-CpG	8128	34	49	7923
missense_variant	GAC	A	T	0	68	false	false	transversion	non-CpG	9197	37	53	7923
missense_variant	GAC	A	T	0	68	false	false	transversion	non-CpG	10000	39	55	7923
missense_variant	GAC	A	T	0	68	false	false	transversion	non-CpG	10824	40	57	7923
missense_variant	GAC	A	T	0	68	false	false	transversion	non-CpG	15000	48	71	7923
missense_variant	GAC	A	T	0	68	false	false	transversion	non-CpG	15308	49	72	7923
missense_variant	GAC	A	T	0	68	false	false	transversion	non-CpG	17296	52	76	7923
missense_variant	GAC	A	T	0	68	false	false	transversion	non-CpG	20000	54	86	7923
missense_variant	GAC	A	T	0	68	false	false	transversion	non-CpG	25000	56	96	7923
missense_variant	GAC	A	T	0	68	false	false	transversion	non-CpG	30000	64	108	7923
missense_variant	GAC	A	T	0	68	false	false	transversion	non-CpG	35000	73	124	7923
missense_variant	GAC	A	T	0	68	false	false	transversion	non-CpG	40000	79	135	7923
missense_variant	GAC	A	T	0	68	false	false	transversion	non-CpG	45000	83	142	7923
missense_variant	GAC	A	T	0	68	false	false	transversion	non-CpG	50000	91	153	7923
missense_variant	GAC	A	T	0	68	false	false	transversion	non-CpG	55000	98	163	7923
missense_variant	GAC	A	T	0	68	false	false	transversion	non-CpG	56885	97	165	7923
missense_variant	GAC	A	T	0	68	false	false	transversion	non-CpG	60000	101	169	7923
missense_variant	GAC	A	T	0	68	false	false	transversion	non-CpG	65000	103	174	7923
missense_variant	GAC	A	T	0	68	false	false	transversion	non-CpG	70000	99	177	7923
missense_variant	GAC	A	T	0	68	false	false	transversion	non-CpG	75000	105	184	7923
missense_variant	GAC	A	T	0	68	false	false	transversion	non-CpG	80000	115	194	7923
missense_variant	GAC	A	T	0	68	false	false	transversion	non-CpG	85000	116	199	7923
missense_variant	GAC	A	T	0	68	false	false	transversion	non-CpG	90000	115	204	7923
missense_variant	GAC	A	T	0	68	false	false	transversion	non-CpG	95000	119	210	7923
missense_variant	GAC	A	T	0	68	false	false	transversion	non-CpG	100000	123	215	7923
missense_variant	GAC	A	T	0	68	false	false	transversion	non-CpG	110000	138	230	7923
missense_variant	GAC	A	T	0	68	false	false	transversion	non-CpG	120000	146	241	7923
missense_variant	GAC	A	T	0	68	false	false	transversion	non-CpG	125748	153	250	7923
missense_variant	GAC	A	T	0	69	false	false	transversion	non-CpG	10	1	1	7863
missense_variant	GAC	A	T	0	69	false	false	transversion	non-CpG	20	1	1	7863
missense_variant	GAC	A	T	0	69	false	false	transversion	non-CpG	50	0	1	7863
missense_variant	GAC	A	T	0	69	false	false	transversion	non-CpG	100	3	4	7863
missense_variant	GAC	A	T	0	69	false	false	transversion	non-CpG	200	4	6	7863
missense_variant	GAC	A	T	0	69	false	false	transversion	non-CpG	500	9	12	7863
missense_variant	GAC	A	T	0	69	false	false	transversion	non-CpG	1000	9	14	7863
missense_variant	GAC	A	T	0	69	false	false	transversion	non-CpG	2000	14	23	7863
missense_variant	GAC	A	T	0	69	false	false	transversion	non-CpG	3070	17	28	7863
missense_variant	GAC	A	T	0	69	false	false	transversion	non-CpG	5000	22	36	7863
missense_variant	GAC	A	T	0	69	false	false	transversion	non-CpG	5040	22	36	7863
missense_variant	GAC	A	T	0	69	false	false	transversion	non-CpG	8128	31	48	7863
missense_variant	GAC	A	T	0	69	false	false	transversion	non-CpG	9197	37	56	7863
missense_variant	GAC	A	T	0	69	false	false	transversion	non-CpG	10000	37	57	7863
missense_variant	GAC	A	T	0	69	false	false	transversion	non-CpG	10824	37	59	7863
missense_variant	GAC	A	T	0	69	false	false	transversion	non-CpG	15000	48	74	7863
missense_variant	GAC	A	T	0	69	false	false	transversion	non-CpG	15308	48	75	7863
missense_variant	GAC	A	T	0	69	false	false	transversion	non-CpG	17296	52	80	7863
missense_variant	GAC	A	T	0	69	false	false	transversion	non-CpG	20000	60	91	7863
missense_variant	GAC	A	T	0	69	false	false	transversion	non-CpG	25000	69	103	7863
missense_variant	GAC	A	T	0	69	false	false	transversion	non-CpG	30000	71	112	7863
missense_variant	GAC	A	T	0	69	false	false	transversion	non-CpG	35000	75	123	7863
missense_variant	GAC	A	T	0	69	false	false	transversion	non-CpG	40000	79	132	7863
missense_variant	GAC	A	T	0	69	false	false	transversion	non-CpG	45000	85	141	7863
missense_variant	GAC	A	T	0	69	false	false	transversion	non-CpG	50000	97	159	7863
missense_variant	GAC	A	T	0	69	false	false	transversion	non-CpG	55000	92	163	7863
missense_variant	GAC	A	T	0	69	false	false	transversion	non-CpG	56885	98	169	7863
missense_variant	GAC	A	T	0	69	false	false	transversion	non-CpG	60000	100	173	7863
missense_variant	GAC	A	T	0	69	false	false	transversion	non-CpG	65000	107	181	7863
missense_variant	GAC	A	T	0	69	false	false	transversion	non-CpG	70000	116	191	7863
missense_variant	GAC	A	T	0	69	false	false	transversion	non-CpG	75000	122	201	7863
missense_variant	GAC	A	T	0	69	false	false	transversion	non-CpG	80000	126	207	7863
missense_variant	GAC	A	T	0	69	false	false	transversion	non-CpG	85000	134	217	7863
missense_variant	GAC	A	T	0	69	false	false	transversion	non-CpG	90000	134	220	7863
missense_variant	GAC	A	T	0	69	false	false	transversion	non-CpG	95000	135	225	7863
missense_variant	GAC	A	T	0	69	false	false	transversion	non-CpG	100000	143	236	7863
missense_variant	GAC	A	T	0	69	false	false	transversion	non-CpG	110000	145	245	7863
missense_variant	GAC	A	T	0	69	false	false	transversion	non-CpG	120000	146	259	7863
missense_variant	GAC	A	T	0	69	false	false	transversion	non-CpG	125748	149	264	7863
missense_variant	GAC	A	T	0	70	false	false	transversion	non-CpG	10	1	4	7762
missense_variant	GAC	A	T	0	70	false	false	transversion	non-CpG	20	1	4	7762
missense_variant	GAC	A	T	0	70	false	false	transversion	non-CpG	50	2	6	7762
missense_variant	GAC	A	T	0	70	false	false	transversion	non-CpG	100	2	7	7762
missense_variant	GAC	A	T	0	70	false	false	transversion	non-CpG	200	1	10	7762
missense_variant	GAC	A	T	0	70	false	false	transversion	non-CpG	500	4	15	7762
missense_variant	GAC	A	T	0	70	false	false	transversion	non-CpG	1000	8	19	7762
missense_variant	GAC	A	T	0	70	false	false	transversion	non-CpG	2000	10	24	7762
missense_variant	GAC	A	T	0	70	false	false	transversion	non-CpG	3070	13	28	7762
missense_variant	GAC	A	T	0	70	false	false	transversion	non-CpG	5000	22	38	7762
missense_variant	GAC	A	T	0	70	false	false	transversion	non-CpG	5040	22	38	7762
missense_variant	GAC	A	T	0	70	false	false	transversion	non-CpG	8128	23	46	7762
missense_variant	GAC	A	T	0	70	false	false	transversion	non-CpG	9197	24	48	7762
missense_variant	GAC	A	T	0	70	false	false	transversion	non-CpG	10000	24	48	7762
missense_variant	GAC	A	T	0	70	false	false	transversion	non-CpG	10824	27	51	7762
missense_variant	GAC	A	T	0	70	false	false	transversion	non-CpG	15000	35	65	7762
missense_variant	GAC	A	T	0	70	false	false	transversion	non-CpG	15308	35	65	7762
missense_variant	GAC	A	T	0	70	false	false	transversion	non-CpG	17296	41	71	7762
missense_variant	GAC	A	T	0	70	false	false	transversion	non-CpG	20000	42	76	7762
missense_variant	GAC	A	T	0	70	false	false	transversion	non-CpG	25000	50	85	7762
missense_variant	GAC	A	T	0	70	false	false	transversion	non-CpG	30000	63	101	7762
missense_variant	GAC	A	T	0	70	false	false	transversion	non-CpG	35000	72	111	7762
missense_variant	GAC	A	T	0	70	false	false	transversion	non-CpG	40000	77	120	7762
missense_variant	GAC	A	T	0	70	false	false	transversion	non-CpG	45000	86	132	7762
missense_variant	GAC	A	T	0	70	false	false	transversion	non-CpG	50000	93	143	7762
missense_variant	GAC	A	T	0	70	false	false	transversion	non-CpG	55000	102	155	7762
missense_variant	GAC	A	T	0	70	false	false	transversion	non-CpG	56885	104	158	7762
missense_variant	GAC	A	T	0	70	false	false	transversion	non-CpG	60000	104	161	7762
missense_variant	GAC	A	T	0	70	false	false	transversion	non-CpG	65000	106	168	7762
missense_variant	GAC	A	T	0	70	false	false	transversion	non-CpG	70000	114	181	7762
missense_variant	GAC	A	T	0	70	false	false	transversion	non-CpG	75000	121	189	7762
missense_variant	GAC	A	T	0	70	false	false	transversion	non-CpG	80000	129	198	7762
missense_variant	GAC	A	T	0	70	false	false	transversion	non-CpG	85000	133	208	7762
missense_variant	GAC	A	T	0	70	false	false	transversion	non-CpG	90000	135	213	7762
missense_variant	GAC	A	T	0	70	false	false	transversion	non-CpG	95000	138	221	7762
missense_variant	GAC	A	T	0	70	false	false	transversion	non-CpG	100000	142	226	7762
missense_variant	GAC	A	T	0	70	false	false	transversion	non-CpG	110000	147	236	7762
missense_variant	GAC	A	T	0	70	false	false	transversion	non-CpG	120000	155	248	7762
missense_variant	GAC	A	T	0	70	false	false	transversion	non-CpG	125748	165	260	7762
missense_variant	GAC	A	T	0	71	false	false	transversion	non-CpG	10	1	2	7632
missense_variant	GAC	A	T	0	71	false	false	transversion	non-CpG	20	1	2	7632
missense_variant	GAC	A	T	0	71	false	false	transversion	non-CpG	50	1	2	7632
missense_variant	GAC	A	T	0	71	false	false	transversion	non-CpG	100	2	3	7632
missense_variant	GAC	A	T	0	71	false	false	transversion	non-CpG	200	3	4	7632
missense_variant	GAC	A	T	0	71	false	false	transversion	non-CpG	500	3	5	7632
missense_variant	GAC	A	T	0	71	false	false	transversion	non-CpG	1000	5	9	7632
missense_variant	GAC	A	T	0	71	false	false	transversion	non-CpG	2000	12	16	7632
missense_variant	GAC	A	T	0	71	false	false	transversion	non-CpG	3070	15	21	7632
missense_variant	GAC	A	T	0	71	false	false	transversion	non-CpG	5000	23	30	7632
missense_variant	GAC	A	T	0	71	false	false	transversion	non-CpG	5040	23	30	7632
missense_variant	GAC	A	T	0	71	false	false	transversion	non-CpG	8128	32	42	7632
missense_variant	GAC	A	T	0	71	false	false	transversion	non-CpG	9197	34	46	7632
missense_variant	GAC	A	T	0	71	false	false	transversion	non-CpG	10000	38	51	7632
missense_variant	GAC	A	T	0	71	false	false	transversion	non-CpG	10824	40	53	7632
missense_variant	GAC	A	T	0	71	false	false	transversion	non-CpG	15000	51	67	7632
missense_variant	GAC	A	T	0	71	false	false	transversion	non-CpG	15308	51	68	7632
missense_variant	GAC	A	T	0	71	false	false	transversion	non-CpG	17296	57	74	7632
missense_variant	GAC	A	T	0	71	false	false	transversion	non-CpG	20000	62	80	7632
missense_variant	GAC	A	T	0	71	false	false	transversion	non-CpG	25000	65	86	7632
missense_variant	GAC	A	T	0	71	false	false	transversion	non-CpG	30000	77	104	7632
missense_variant	GAC	A	T	0	71	false	false	transversion	non-CpG	35000	82	111	7632
missense_variant	GAC	A	T	0	71	false	false	transversion	non-CpG	40000	89	120	7632
missense_variant	GAC	A	T	0	71	false	false	transversion	non-CpG	45000	101	134	7632
missense_variant	GAC	A	T	0	71	false	false	transversion	non-CpG	50000	111	146	7632
missense_variant	GAC	A	T	0	71	false	false	transversion	non-CpG	55000	117	156	7632
missense_variant	GAC	A	T	0	71	false	false	transversion	non-CpG	56885	119	161	7632
missense_variant	GAC	A	T	0	71	false	false	transversion	non-CpG	60000	126	168	7632
missense_variant	GAC	A	T	0	71	false	false	transversion	non-CpG	65000	133	177	7632
missense_variant	GAC	A	T	0	71	false	false	transversion	non-CpG	70000	141	187	7632
missense_variant	GAC	A	T	0	71	false	false	transversion	non-CpG	75000	143	194	7632
missense_variant	GAC	A	T	0	71	false	false	transversion	non-CpG	80000	146	198	7632
missense_variant	GAC	A	T	0	71	false	false	transversion	non-CpG	85000	148	202	7632
missense_variant	GAC	A	T	0	71	false	false	transversion	non-CpG	90000	150	209	7632
missense_variant	GAC	A	T	0	71	false	false	transversion	non-CpG	95000	157	219	7632
missense_variant	GAC	A	T	0	71	false	false	transversion	non-CpG	100000	162	224	7632
missense_variant	GAC	A	T	0	71	false	false	transversion	non-CpG	110000	166	241	7632
missense_variant	GAC	A	T	0	71	false	false	transversion	non-CpG	120000	173	253	7632
missense_variant	GAC	A	T	0	71	false	false	transversion	non-CpG	125748	175	261	7632
missense_variant	GAC	A	T	0	72	false	false	transversion	non-CpG	10	0	1	7452
missense_variant	GAC	A	T	0	72	false	false	transversion	non-CpG	20	0	1	7452
missense_variant	GAC	A	T	0	72	false	false	transversion	non-CpG	50	0	1	7452
missense_variant	GAC	A	T	0	72	false	false	transversion	non-CpG	100	3	4	7452
missense_variant	GAC	A	T	0	72	false	false	transversion	non-CpG	200	4	5	7452
missense_variant	GAC	A	T	0	72	false	false	transversion	non-CpG	500	4	6	7452
missense_variant	GAC	A	T	0	72	false	false	transversion	non-CpG	1000	8	10	7452
missense_variant	GAC	A	T	0	72	false	false	transversion	non-CpG	2000	16	20	7452
missense_variant	GAC	A	T	0	72	false	false	transversion	non-CpG	3070	16	22	7452
missense_variant	GAC	A	T	0	72	false	false	transversion	non-CpG	5000	23	30	7452
missense_variant	GAC	A	T	0	72	false	false	transversion	non-CpG	5040	25	32	7452
missense_variant	GAC	A	T	0	72	false	false	transversion	non-CpG	8128	33	50	7452
missense_variant	GAC	A	T	0	72	false	false	transversion	non-CpG	9197	36	54	7452
missense_variant	GAC	A	T	0	72	false	false	transversion	non-CpG	10000	37	58	7452
missense_variant	GAC	A	T	0	72	false	false	transversion	non-CpG	10824	43	64	7452
missense_variant	GAC	A	T	0	72	false	false	transversion	non-CpG	15000	52	78	7452
missense_variant	GAC	A	T	0	72	false	false	transversion	non-CpG	15308	52	78	7452
missense_variant	GAC	A	T	0	72	false	false	transversion	non-CpG	17296	57	87	7452
missense_variant	GAC	A	T	0	72	false	false	transversion	non-CpG	20000	58	92	7452
missense_variant	GAC	A	T	0	72	false	false	transversion	non-CpG	25000	65	103	7452
missense_variant	GAC	A	T	0	72	false	false	transversion	non-CpG	30000	74	117	7452
missense_variant	GAC	A	T	0	72	false	false	transversion	non-CpG	35000	77	126	7452
missense_variant	GAC	A	T	0	72	false	false	transversion	non-CpG	40000	81	131	7452
missense_variant	GAC	A	T	0	72	false	false	transversion	non-CpG	45000	88	143	7452
missense_variant	GAC	A	T	0	72	false	false	transversion	non-CpG	50000	90	150	7452
missense_variant	GAC	A	T	0	72	false	false	transversion	non-CpG	55000	93	156	7452
missense_variant	GAC	A	T	0	72	false	false	transversion	non-CpG	56885	93	156	7452
missense_variant	GAC	A	T	0	72	false	false	transversion	non-CpG	60000	96	162	7452
missense_variant	GAC	A	T	0	72	false	false	transversion	non-CpG	65000	104	172	7452
missense_variant	GAC	A	T	0	72	false	false	transversion	non-CpG	70000	111	180	7452
missense_variant	GAC	A	T	0	72	false	false	transversion	non-CpG	75000	112	187	7452
missense_variant	GAC	A	T	0	72	false	false	transversion	non-CpG	80000	113	190	7452
missense_variant	GAC	A	T	0	72	false	false	transversion	non-CpG	85000	114	194	7452
missense_variant	GAC	A	T	0	72	false	false	transversion	non-CpG	90000	117	201	7452
missense_variant	GAC	A	T	0	72	false	false	transversion	non-CpG	95000	122	207	7452
missense_variant	GAC	A	T	0	72	false	false	transversion	non-CpG	100000	130	218	7452
missense_variant	GAC	A	T	0	72	false	false	transversion	non-CpG	110000	140	236	7452
missense_variant	GAC	A	T	0	72	false	false	transversion	non-CpG	120000	151	250	7452
missense_variant	GAC	A	T	0	72	false	false	transversion	non-CpG	125748	158	260	7452
missense_variant	GAC	A	T	0	73	false	false	transversion	non-CpG	10	2	4	7368
missense_variant	GAC	A	T	0	73	false	false	transversion	non-CpG	20	2	4	7368
missense_variant	GAC	A	T	0	73	false	false	transversion	non-CpG	50	2	4	7368
missense_variant	GAC	A	T	0	73	false	false	transversion	non-CpG	100	2	4	7368
missense_variant	GAC	A	T	0	73	false	false	transversion	non-CpG	200	2	5	7368
missense_variant	GAC	A	T	0	73	false	false	transversion	non-CpG	500	5	8	7368
missense_variant	GAC	A	T	0	73	false	false	transversion	non-CpG	1000	8	14	7368
missense_variant	GAC	A	T	0	73	false	false	transversion	non-CpG	2000	15	22	7368
missense_variant	GAC	A	T	0	73	false	false	transversion	non-CpG	3070	20	27	7368
missense_variant	GAC	A	T	0	73	false	false	transversion	non-CpG	5000	24	36	7368
missense_variant	GAC	A	T	0	73	false	false	transversion	non-CpG	5040	26	38	7368
missense_variant	GAC	A	T	0	73	false	false	transversion	non-CpG	8128	32	49	7368
missense_variant	GAC	A	T	0	73	false	false	transversion	non-CpG	9197	39	56	7368
missense_variant	GAC	A	T	0	73	false	false	transversion	non-CpG	10000	40	58	7368
missense_variant	GAC	A	T	0	73	false	false	transversion	non-CpG	10824	44	62	7368
missense_variant	GAC	A	T	0	73	false	false	transversion	non-CpG	15000	44	70	7368
missense_variant	GAC	A	T	0	73	false	false	transversion	non-CpG	15308	45	72	7368
missense_variant	GAC	A	T	0	73	false	false	transversion	non-CpG	17296	46	75	7368
missense_variant	GAC	A	T	0	73	false	false	transversion	non-CpG	20000	52	82	7368
missense_variant	GAC	A	T	0	73	false	false	transversion	non-CpG	25000	58	92	7368
missense_variant	GAC	A	T	0	73	false	false	transversion	non-CpG	30000	70	107	7368
missense_variant	GAC	A	T	0	73	false	false	transversion	non-CpG	35000	77	117	7368
missense_variant	GAC	A	T	0	73	false	false	transversion	non-CpG	40000	84	127	7368
missense_variant	GAC	A	T	0	73	false	false	transversion	non-CpG	45000	87	136	7368
missense_variant	GAC	A	T	0	73	false	false	transversion	non-CpG	50000	89	141	7368
missense_variant	GAC	A	T	0	73	false	false	transversion	non-CpG	55000	90	148	7368
missense_variant	GAC	A	T	0	73	false	false	transversion	non-CpG	56885	94	154	7368
missense_variant	GAC	A	T	0	73	false	false	transversion	non-CpG	60000	94	158	7368
missense_variant	GAC	A	T	0	73	false	false	transversion	non-CpG	65000	105	169	7368
missense_variant	GAC	A	T	0	73	false	false	transversion	non-CpG	70000	104	172	7368
missense_variant	GAC	A	T	0	73	false	false	transversion	non-CpG	75000	106	180	7368
missense_variant	GAC	A	T	0	73	false	false	transversion	non-CpG	80000	112	189	7368
missense_variant	GAC	A	T	0	73	false	false	transversion	non-CpG	85000	118	196	7368
missense_variant	GAC	A	T	0	73	false	false	transversion	non-CpG	90000	126	204	7368
missense_variant	GAC	A	T	0	73	false	false	transversion	non-CpG	95000	127	211	7368
missense_variant	GAC	A	T	0	73	false	false	transversion	non-CpG	100000	132	219	7368
missense_variant	GAC	A	T	0	73	false	false	transversion	non-CpG	110000	136	233	7368
missense_variant	GAC	A	T	0	73	false	false	transversion	non-CpG	120000	142	244	7368
missense_variant	GAC	A	T	0	73	false	false	transversion	non-CpG	125748	142	247	7368
missense_variant	GAC	A	T	0	74	false	false	transversion	non-CpG	10	0	0	7320
missense_variant	GAC	A	T	0	74	false	false	transversion	non-CpG	20	0	0	7320
missense_variant	GAC	A	T	0	74	false	false	transversion	non-CpG	50	1	1	7320
missense_variant	GAC	A	T	0	74	false	false	transversion	non-CpG	100	2	2	7320
missense_variant	GAC	A	T	0	74	false	false	transversion	non-CpG	200	3	3	7320
missense_variant	GAC	A	T	0	74	false	false	transversion	non-CpG	500	8	9	7320
missense_variant	GAC	A	T	0	74	false	false	transversion	non-CpG	1000	7	10	7320
missense_variant	GAC	A	T	0	74	false	false	transversion	non-CpG	2000	10	14	7320
missense_variant	GAC	A	T	0	74	false	false	transversion	non-CpG	3070	14	20	7320
missense_variant	GAC	A	T	0	74	false	false	transversion	non-CpG	5000	17	28	7320
missense_variant	GAC	A	T	0	74	false	false	transversion	non-CpG	5040	17	28	7320
missense_variant	GAC	A	T	0	74	false	false	transversion	non-CpG	8128	22	38	7320
missense_variant	GAC	A	T	0	74	false	false	transversion	non-CpG	9197	25	41	7320
missense_variant	GAC	A	T	0	74	false	false	transversion	non-CpG	10000	26	43	7320
missense_variant	GAC	A	T	0	74	false	false	transversion	non-CpG	10824	28	45	7320
missense_variant	GAC	A	T	0	74	false	false	transversion	non-CpG	15000	35	53	7320
missense_variant	GAC	A	T	0	74	false	false	transversion	non-CpG	15308	35	53	7320
missense_variant	GAC	A	T	0	74	false	false	transversion	non-CpG	17296	37	58	7320
missense_variant	GAC	A	T	0	74	false	false	transversion	non-CpG	20000	44	66	7320
missense_variant	GAC	A	T	0	74	false	false	transversion	non-CpG	25000	55	78	7320
missense_variant	GAC	A	T	0	74	false	false	transversion	non-CpG	30000	64	88	7320
missense_variant	GAC	A	T	0	74	false	false	transversion	non-CpG	35000	73	100	7320
missense_variant	GAC	A	T	0	74	false	false	transversion	non-CpG	40000	84	116	7320
missense_variant	GAC	A	T	0	74	false	false	transversion	non-CpG	45000	90	123	7320
missense_variant	GAC	A	T	0	74	false	false	transversion	non-CpG	50000	97	133	7320
missense_variant	GAC	A	T	0	74	false	false	transversion	non-CpG	55000	103	141	7320
missense_variant	GAC	A	T	0	74	false	false	transversion	non-CpG	56885	101	144	7320
missense_variant	GAC	A	T	0	74	false	false	transversion	non-CpG	60000	99	146	7320
missense_variant	GAC	A	T	0	74	false	false	transversion	non-CpG	65000	101	150	7320
missense_variant	GAC	A	T	0	74	false	false	transversion	non-CpG	70000	109	160	7320
missense_variant	GAC	A	T	0	74	false	false	transversion	non-CpG	75000	112	167	7320
missense_variant	GAC	A	T	0	74	false	false	transversion	non-CpG	80000	113	173	7320
missense_variant	GAC	A	T	0	74	false	false	transversion	non-CpG	85000	115	179	7320
missense_variant	GAC	A	T	0	74	false	false	transversion	non-CpG	90000	120	187	7320
missense_variant	GAC	A	T	0	74	false	false	transversion	non-CpG	95000	125	193	7320
missense_variant	GAC	A	T	0	74	false	false	transversion	non-CpG	100000	129	198	7320
missense_variant	GAC	A	T	0	74	false	false	transversion	non-CpG	110000	131	206	7320
missense_variant	GAC	A	T	0	74	false	false	transversion	non-CpG	120000	138	215	7320
missense_variant	GAC	A	T	0	74	false	false	transversion	non-CpG	125748	136	218	7320
missense_variant	GAC	A	T	0	75	false	false	transversion	non-CpG	10	2	2	7196
missense_variant	GAC	A	T	0	75	false	false	transversion	non-CpG	20	2	2	7196
missense_variant	GAC	A	T	0	75	false	false	transversion	non-CpG	50	2	3	7196
missense_variant	GAC	A	T	0	75	false	false	transversion	non-CpG	100	2	5	7196
missense_variant	GAC	A	T	0	75	false	false	transversion	non-CpG	200	3	6	7196
missense_variant	GAC	A	T	0	75	false	false	transversion	non-CpG	500	3	8	7196
missense_variant	GAC	A	T	0	75	false	false	transversion	non-CpG	1000	5	11	7196
missense_variant	GAC	A	T	0	75	false	false	transversion	non-CpG	2000	11	17	7196
missense_variant	GAC	A	T	0	75	false	false	transversion	non-CpG	3070	12	20	7196
missense_variant	GAC	A	T	0	75	false	false	transversion	non-CpG	5000	11	23	7196
missense_variant	GAC	A	T	0	75	false	false	transversion	non-CpG	5040	10	24	7196
missense_variant	GAC	A	T	0	75	false	false	transversion	non-CpG	8128	17	31	7196
missense_variant	GAC	A	T	0	75	false	false	transversion	non-CpG	9197	18	32	7196
missense_variant	GAC	A	T	0	75	false	false	transversion	non-CpG	10000	18	33	7196
missense_variant	GAC	A	T	0	75	false	false	transversion	non-CpG	10824	20	35	7196
missense_variant	GAC	A	T	0	75	false	false	transversion	non-CpG	15000	32	48	7196
missense_variant	GAC	A	T	0	75	false	false	transversion	non-CpG	15308	34	50	7196
missense_variant	GAC	A	T	0	75	false	false	transversion	non-CpG	17296	35	54	7196
missense_variant	GAC	A	T	0	75	false	false	transversion	non-CpG	20000	37	59	7196
missense_variant	GAC	A	T	0	75	false	false	transversion	non-CpG	25000	44	66	7196
missense_variant	GAC	A	T	0	75	false	false	transversion	non-CpG	30000	52	77	7196
missense_variant	GAC	A	T	0	75	false	false	transversion	non-CpG	35000	59	88	7196
missense_variant	GAC	A	T	0	75	false	false	transversion	non-CpG	40000	63	94	7196
missense_variant	GAC	A	T	0	75	false	false	transversion	non-CpG	45000	70	102	7196
missense_variant	GAC	A	T	0	75	false	false	transversion	non-CpG	50000	76	112	7196
missense_variant	GAC	A	T	0	75	false	false	transversion	non-CpG	55000	77	118	7196
missense_variant	GAC	A	T	0	75	false	false	transversion	non-CpG	56885	79	122	7196
missense_variant	GAC	A	T	0	75	false	false	transversion	non-CpG	60000	83	126	7196
missense_variant	GAC	A	T	0	75	false	false	transversion	non-CpG	65000	90	136	7196
missense_variant	GAC	A	T	0	75	false	false	transversion	non-CpG	70000	93	146	7196
missense_variant	GAC	A	T	0	75	false	false	transversion	non-CpG	75000	98	151	7196
missense_variant	GAC	A	T	0	75	false	false	transversion	non-CpG	80000	103	158	7196
missense_variant	GAC	A	T	0	75	false	false	transversion	non-CpG	85000	110	167	7196
missense_variant	GAC	A	T	0	75	false	false	transversion	non-CpG	90000	119	178	7196
missense_variant	GAC	A	T	0	75	false	false	transversion	non-CpG	95000	126	187	7196
missense_variant	GAC	A	T	0	75	false	false	transversion	non-CpG	100000	125	192	7196
missense_variant	GAC	A	T	0	75	false	false	transversion	non-CpG	110000	136	208	7196
missense_variant	GAC	A	T	0	75	false	false	transversion	non-CpG	120000	140	217	7196
missense_variant	GAC	A	T	0	75	false	false	transversion	non-CpG	125748	142	222	7196
missense_variant	GAC	A	T	0	76	false	false	transversion	non-CpG	10	0	2	7077
missense_variant	GAC	A	T	0	76	false	false	transversion	non-CpG	20	0	2	7077
missense_variant	GAC	A	T	0	76	false	false	transversion	non-CpG	50	0	2	7077
missense_variant	GAC	A	T	0	76	false	false	transversion	non-CpG	100	1	3	7077
missense_variant	GAC	A	T	0	76	false	false	transversion	non-CpG	200	3	5	7077
missense_variant	GAC	A	T	0	76	false	false	transversion	non-CpG	500	3	6	7077
missense_variant	GAC	A	T	0	76	false	false	transversion	non-CpG	1000	3	8	7077
missense_variant	GAC	A	T	0	76	false	false	transversion	non-CpG	2000	8	13	7077
missense_variant	GAC	A	T	0	76	false	false	transversion	non-CpG	3070	8	16	7077
missense_variant	GAC	A	T	0	76	false	false	transversion	non-CpG	5000	11	20	7077
missense_variant	GAC	A	T	0	76	false	false	transversion	non-CpG	5040	11	20	7077
missense_variant	GAC	A	T	0	76	false	false	transversion	non-CpG	8128	16	26	7077
missense_variant	GAC	A	T	0	76	false	false	transversion	non-CpG	9197	20	31	7077
missense_variant	GAC	A	T	0	76	false	false	transversion	non-CpG	10000	24	36	7077
missense_variant	GAC	A	T	0	76	false	false	transversion	non-CpG	10824	24	37	7077
missense_variant	GAC	A	T	0	76	false	false	transversion	non-CpG	15000	24	44	7077
missense_variant	GAC	A	T	0	76	false	false	transversion	non-CpG	15308	25	45	7077
missense_variant	GAC	A	T	0	76	false	false	transversion	non-CpG	17296	32	52	7077
missense_variant	GAC	A	T	0	76	false	false	transversion	non-CpG	20000	37	60	7077
missense_variant	GAC	A	T	0	76	false	false	transversion	non-CpG	25000	49	73	7077
missense_variant	GAC	A	T	0	76	false	false	transversion	non-CpG	30000	56	84	7077
missense_variant	GAC	A	T	0	76	false	false	transversion	non-CpG	35000	62	93	7077
missense_variant	GAC	A	T	0	76	false	false	transversion	non-CpG	40000	71	104	7077
missense_variant	GAC	A	T	0	76	false	false	transversion	non-CpG	45000	78	112	7077
missense_variant	GAC	A	T	0	76	false	false	transversion	non-CpG	50000	75	116	7077
missense_variant	GAC	A	T	0	76	false	false	transversion	non-CpG	55000	81	124	7077
missense_variant	GAC	A	T	0	76	false	false	transversion	non-CpG	56885	85	129	7077
missense_variant	GAC	A	T	0	76	false	false	transversion	non-CpG	60000	85	133	7077
missense_variant	GAC	A	T	0	76	false	false	transversion	non-CpG	65000	85	137	7077
missense_variant	GAC	A	T	0	76	false	false	transversion	non-CpG	70000	93	149	7077
missense_variant	GAC	A	T	0	76	false	false	transversion	non-CpG	75000	101	159	7077
missense_variant	GAC	A	T	0	76	false	false	transversion	non-CpG	80000	103	164	7077
missense_variant	GAC	A	T	0	76	false	false	transversion	non-CpG	85000	112	173	7077
missense_variant	GAC	A	T	0	76	false	false	transversion	non-CpG	90000	120	183	7077
missense_variant	GAC	A	T	0	76	false	false	transversion	non-CpG	95000	132	196	7077
missense_variant	GAC	A	T	0	76	false	false	transversion	non-CpG	100000	136	200	7077
missense_variant	GAC	A	T	0	76	false	false	transversion	non-CpG	110000	147	216	7077
missense_variant	GAC	A	T	0	76	false	false	transversion	non-CpG	120000	164	235	7077
missense_variant	GAC	A	T	0	76	false	false	transversion	non-CpG	125748	172	244	7077
missense_variant	GAC	A	T	0	77	false	false	transversion	non-CpG	10	0	1	6891
missense_variant	GAC	A	T	0	77	false	false	transversion	non-CpG	20	0	1	6891
missense_variant	GAC	A	T	0	77	false	false	transversion	non-CpG	50	0	1	6891
missense_variant	GAC	A	T	0	77	false	false	transversion	non-CpG	100	1	2	6891
missense_variant	GAC	A	T	0	77	false	false	transversion	non-CpG	200	2	3	6891
missense_variant	GAC	A	T	0	77	false	false	transversion	non-CpG	500	6	7	6891
missense_variant	GAC	A	T	0	77	false	false	transversion	non-CpG	1000	6	10	6891
missense_variant	GAC	A	T	0	77	false	false	transversion	non-CpG	2000	9	15	6891
missense_variant	GAC	A	T	0	77	false	false	transversion	non-CpG	3070	8	16	6891
missense_variant	GAC	A	T	0	77	false	false	transversion	non-CpG	5000	13	22	6891
missense_variant	GAC	A	T	0	77	false	false	transversion	non-CpG	5040	13	22	6891
missense_variant	GAC	A	T	0	77	false	false	transversion	non-CpG	8128	25	38	6891
missense_variant	GAC	A	T	0	77	false	false	transversion	non-CpG	9197	25	38	6891
missense_variant	GAC	A	T	0	77	false	false	transversion	non-CpG	10000	27	41	6891
missense_variant	GAC	A	T	0	77	false	false	transversion	non-CpG	10824	28	42	6891
missense_variant	GAC	A	T	0	77	false	false	transversion	non-CpG	15000	39	58	6891
missense_variant	GAC	A	T	0	77	false	false	transversion	non-CpG	15308	39	58	6891
missense_variant	GAC	A	T	0	77	false	false	transversion	non-CpG	17296	46	65	6891
missense_variant	GAC	A	T	0	77	false	false	transversion	non-CpG	20000	51	71	6891
missense_variant	GAC	A	T	0	77	false	false	transversion	non-CpG	25000	51	81	6891
missense_variant	GAC	A	T	0	77	false	false	transversion	non-CpG	30000	57	89	6891
missense_variant	GAC	A	T	0	77	false	false	transversion	non-CpG	35000	61	94	6891
missense_variant	GAC	A	T	0	77	false	false	transversion	non-CpG	40000	70	104	6891
missense_variant	GAC	A	T	0	77	false	false	transversion	non-CpG	45000	79	116	6891
missense_variant	GAC	A	T	0	77	false	false	transversion	non-CpG	50000	86	126	6891
missense_variant	GAC	A	T	0	77	false	false	transversion	non-CpG	55000	94	137	6891
missense_variant	GAC	A	T	0	77	false	false	transversion	non-CpG	56885	97	141	6891
missense_variant	GAC	A	T	0	77	false	false	transversion	non-CpG	60000	100	147	6891
missense_variant	GAC	A	T	0	77	false	false	transversion	non-CpG	65000	101	154	6891
missense_variant	GAC	A	T	0	77	false	false	transversion	non-CpG	70000	100	156	6891
missense_variant	GAC	A	T	0	77	false	false	transversion	non-CpG	75000	98	160	6891
missense_variant	GAC	A	T	0	77	false	false	transversion	non-CpG	80000	105	169	6891
missense_variant	GAC	A	T	0	77	false	false	transversion	non-CpG	85000	113	178	6891
missense_variant	GAC	A	T	0	77	false	false	transversion	non-CpG	90000	119	185	6891
missense_variant	GAC	A	T	0	77	false	false	transversion	non-CpG	95000	124	193	6891
missense_variant	GAC	A	T	0	77	false	false	transversion	non-CpG	100000	128	199	6891
missense_variant	GAC	A	T	0	77	false	false	transversion	non-CpG	110000	129	210	6891
missense_variant	GAC	A	T	0	77	false	false	transversion	non-CpG	120000	135	221	6891
missense_variant	GAC	A	T	0	77	false	false	transversion	non-CpG	125748	140	229	6891
missense_variant	GAC	A	T	0	78	false	false	transversion	non-CpG	10	1	1	6789
missense_variant	GAC	A	T	0	78	false	false	transversion	non-CpG	20	1	1	6789
missense_variant	GAC	A	T	0	78	false	false	transversion	non-CpG	50	2	2	6789
missense_variant	GAC	A	T	0	78	false	false	transversion	non-CpG	100	2	4	6789
missense_variant	GAC	A	T	0	78	false	false	transversion	non-CpG	200	2	5	6789
missense_variant	GAC	A	T	0	78	false	false	transversion	non-CpG	500	2	6	6789
missense_variant	GAC	A	T	0	78	false	false	transversion	non-CpG	1000	3	7	6789
missense_variant	GAC	A	T	0	78	false	false	transversion	non-CpG	2000	6	12	6789
missense_variant	GAC	A	T	0	78	false	false	transversion	non-CpG	3070	14	21	6789
missense_variant	GAC	A	T	0	78	false	false	transversion	non-CpG	5000	22	33	6789
missense_variant	GAC	A	T	0	78	false	false	transversion	non-CpG	5040	22	33	6789
missense_variant	GAC	A	T	0	78	false	false	transversion	non-CpG	8128	32	48	6789
missense_variant	GAC	A	T	0	78	false	false	transversion	non-CpG	9197	34	50	6789
missense_variant	GAC	A	T	0	78	false	false	transversion	non-CpG	10000	34	52	6789
missense_variant	GAC	A	T	0	78	false	false	transversion	non-CpG	10824	39	57	6789
missense_variant	GAC	A	T	0	78	false	false	transversion	non-CpG	15000	48	68	6789
missense_variant	GAC	A	T	0	78	false	false	transversion	non-CpG	15308	48	69	6789
missense_variant	GAC	A	T	0	78	false	false	transversion	non-CpG	17296	51	73	6789
missense_variant	GAC	A	T	0	78	false	false	transversion	non-CpG	20000	51	74	6789
missense_variant	GAC	A	T	0	78	false	false	transversion	non-CpG	25000	54	86	6789
missense_variant	GAC	A	T	0	78	false	false	transversion	non-CpG	30000	67	100	6789
missense_variant	GAC	A	T	0	78	false	false	transversion	non-CpG	35000	81	117	6789
missense_variant	GAC	A	T	0	78	false	false	transversion	non-CpG	40000	88	127	6789
missense_variant	GAC	A	T	0	78	false	false	transversion	non-CpG	45000	88	133	6789
missense_variant	GAC	A	T	0	78	false	false	transversion	non-CpG	50000	94	140	6789
missense_variant	GAC	A	T	0	78	false	false	transversion	non-CpG	55000	101	149	6789
missense_variant	GAC	A	T	0	78	false	false	transversion	non-CpG	56885	102	152	6789
missense_variant	GAC	A	T	0	78	false	false	transversion	non-CpG	60000	103	156	6789
missense_variant	GAC	A	T	0	78	false	false	transversion	non-CpG	65000	113	167	6789
missense_variant	GAC	A	T	0	78	false	false	transversion	non-CpG	70000	121	176	6789
missense_variant	GAC	A	T	0	78	false	false	transversion	non-CpG	75000	120	182	6789
missense_variant	GAC	A	T	0	78	false	false	transversion	non-CpG	80000	123	186	6789
missense_variant	GAC	A	T	0	78	false	false	transversion	non-CpG	85000	130	194	6789
missense_variant	GAC	A	T	0	78	false	false	transversion	non-CpG	90000	135	201	6789
missense_variant	GAC	A	T	0	78	false	false	transversion	non-CpG	95000	131	202	6789
missense_variant	GAC	A	T	0	78	false	false	transversion	non-CpG	100000	134	211	6789
missense_variant	GAC	A	T	0	78	false	false	transversion	non-CpG	110000	141	225	6789
missense_variant	GAC	A	T	0	78	false	false	transversion	non-CpG	120000	153	239	6789
missense_variant	GAC	A	T	0	78	false	false	transversion	non-CpG	125748	159	249	6789
missense_variant	GAC	A	T	0	79	false	false	transversion	non-CpG	10	0	1	6860
missense_variant	GAC	A	T	0	79	false	false	transversion	non-CpG	20	0	1	6860
missense_variant	GAC	A	T	0	79	false	false	transversion	non-CpG	50	1	2	6860
missense_variant	GAC	A	T	0	79	false	false	transversion	non-CpG	100	1	2	6860
missense_variant	GAC	A	T	0	79	false	false	transversion	non-CpG	200	3	4	6860
missense_variant	GAC	A	T	0	79	false	false	transversion	non-CpG	500	4	6	6860
missense_variant	GAC	A	T	0	79	false	false	transversion	non-CpG	1000	5	9	6860
missense_variant	GAC	A	T	0	79	false	false	transversion	non-CpG	2000	11	15	6860
missense_variant	GAC	A	T	0	79	false	false	transversion	non-CpG	3070	10	17	6860
missense_variant	GAC	A	T	0	79	false	false	transversion	non-CpG	5000	15	24	6860
missense_variant	GAC	A	T	0	79	false	false	transversion	non-CpG	5040	15	24	6860
missense_variant	GAC	A	T	0	79	false	false	transversion	non-CpG	8128	30	41	6860
missense_variant	GAC	A	T	0	79	false	false	transversion	non-CpG	9197	35	47	6860
missense_variant	GAC	A	T	0	79	false	false	transversion	non-CpG	10000	35	48	6860
missense_variant	GAC	A	T	0	79	false	false	transversion	non-CpG	10824	38	52	6860
missense_variant	GAC	A	T	0	79	false	false	transversion	non-CpG	15000	42	59	6860
missense_variant	GAC	A	T	0	79	false	false	transversion	non-CpG	15308	42	59	6860
missense_variant	GAC	A	T	0	79	false	false	transversion	non-CpG	17296	43	62	6860
missense_variant	GAC	A	T	0	79	false	false	transversion	non-CpG	20000	50	70	6860
missense_variant	GAC	A	T	0	79	false	false	transversion	non-CpG	25000	59	82	6860
missense_variant	GAC	A	T	0	79	false	false	transversion	non-CpG	30000	66	92	6860
missense_variant	GAC	A	T	0	79	false	false	transversion	non-CpG	35000	68	98	6860
missense_variant	GAC	A	T	0	79	false	false	transversion	non-CpG	40000	67	102	6860
missense_variant	GAC	A	T	0	79	false	false	transversion	non-CpG	45000	68	108	6860
missense_variant	GAC	A	T	0	79	false	false	transversion	non-CpG	50000	74	115	6860
missense_variant	GAC	A	T	0	79	false	false	transversion	non-CpG	55000	78	122	6860
missense_variant	GAC	A	T	0	79	false	false	transversion	non-CpG	56885	81	125	6860
missense_variant	GAC	A	T	0	79	false	false	transversion	non-CpG	60000	82	127	6860
missense_variant	GAC	A	T	0	79	false	false	transversion	non-CpG	65000	88	135	6860
missense_variant	GAC	A	T	0	79	false	false	transversion	non-CpG	70000	92	143	6860
missense_variant	GAC	A	T	0	79	false	false	transversion	non-CpG	75000	93	147	6860
missense_variant	GAC	A	T	0	79	false	false	transversion	non-CpG	80000	92	148	6860
missense_variant	GAC	A	T	0	79	false	false	transversion	non-CpG	85000	102	159	6860
missense_variant	GAC	A	T	0	79	false	false	transversion	non-CpG	90000	107	165	6860
missense_variant	GAC	A	T	0	79	false	false	transversion	non-CpG	95000	111	172	6860
missense_variant	GAC	A	T	0	79	false	false	transversion	non-CpG	100000	120	184	6860
missense_variant	GAC	A	T	0	79	false	false	transversion	non-CpG	110000	128	201	6860
missense_variant	GAC	A	T	0	79	false	false	transversion	non-CpG	120000	133	209	6860
missense_variant	GAC	A	T	0	79	false	false	transversion	non-CpG	125748	134	214	6860
missense_variant	GAC	A	T	0	80	false	false	transversion	non-CpG	10	0	0	6731
missense_variant	GAC	A	T	0	80	false	false	transversion	non-CpG	20	0	0	6731
missense_variant	GAC	A	T	0	80	false	false	transversion	non-CpG	50	0	0	6731
missense_variant	GAC	A	T	0	80	false	false	transversion	non-CpG	100	2	2	6731
missense_variant	GAC	A	T	0	80	false	false	transversion	non-CpG	200	4	4	6731
missense_variant	GAC	A	T	0	80	false	false	transversion	non-CpG	500	6	6	6731
missense_variant	GAC	A	T	0	80	false	false	transversion	non-CpG	1000	10	11	6731
missense_variant	GAC	A	T	0	80	false	false	transversion	non-CpG	2000	12	19	6731
missense_variant	GAC	A	T	0	80	false	false	transversion	non-CpG	3070	17	24	6731
missense_variant	GAC	A	T	0	80	false	false	transversion	non-CpG	5000	18	29	6731
missense_variant	GAC	A	T	0	80	false	false	transversion	non-CpG	5040	18	29	6731
missense_variant	GAC	A	T	0	80	false	false	transversion	non-CpG	8128	26	37	6731
missense_variant	GAC	A	T	0	80	false	false	transversion	non-CpG	9197	33	44	6731
missense_variant	GAC	A	T	0	80	false	false	transversion	non-CpG	10000	35	46	6731
missense_variant	GAC	A	T	0	80	false	false	transversion	non-CpG	10824	40	52	6731
missense_variant	GAC	A	T	0	80	false	false	transversion	non-CpG	15000	49	64	6731
missense_variant	GAC	A	T	0	80	false	false	transversion	non-CpG	15308	51	66	6731
missense_variant	GAC	A	T	0	80	false	false	transversion	non-CpG	17296	52	68	6731
missense_variant	GAC	A	T	0	80	false	false	transversion	non-CpG	20000	57	76	6731
missense_variant	GAC	A	T	0	80	false	false	transversion	non-CpG	25000	69	90	6731
missense_variant	GAC	A	T	0	80	false	false	transversion	non-CpG	30000	80	102	6731
missense_variant	GAC	A	T	0	80	false	false	transversion	non-CpG	35000	78	105	6731
missense_variant	GAC	A	T	0	80	false	false	transversion	non-CpG	40000	84	113	6731
missense_variant	GAC	A	T	0	80	false	false	transversion	non-CpG	45000	89	123	6731
missense_variant	GAC	A	T	0	80	false	false	transversion	non-CpG	50000	93	133	6731
missense_variant	GAC	A	T	0	80	false	false	transversion	non-CpG	55000	98	142	6731
missense_variant	GAC	A	T	0	80	false	false	transversion	non-CpG	56885	100	146	6731
missense_variant	GAC	A	T	0	80	false	false	transversion	non-CpG	60000	103	150	6731
missense_variant	GAC	A	T	0	80	false	false	transversion	non-CpG	65000	107	157	6731
missense_variant	GAC	A	T	0	80	false	false	transversion	non-CpG	70000	110	163	6731
missense_variant	GAC	A	T	0	80	false	false	transversion	non-CpG	75000	113	170	6731
missense_variant	GAC	A	T	0	80	false	false	transversion	non-CpG	80000	118	176	6731
missense_variant	GAC	A	T	0	80	false	false	transversion	non-CpG	85000	121	182	6731
missense_variant	GAC	A	T	0	80	false	false	transversion	non-CpG	90000	120	186	6731
missense_variant	GAC	A	T	0	80	false	false	transversion	non-CpG	95000	123	190	6731
missense_variant	GAC	A	T	0	80	false	false	transversion	non-CpG	100000	128	198	6731
missense_variant	GAC	A	T	0	80	false	false	transversion	non-CpG	110000	133	208	6731
missense_variant	GAC	A	T	0	80	false	false	transversion	non-CpG	120000	142	223	6731
missense_variant	GAC	A	T	0	80	false	false	transversion	non-CpG	125748	147	230	6731
missense_variant	GAC	A	T	0	81	false	false	transversion	non-CpG	10	0	0	6340
missense_variant	GAC	A	T	0	81	false	false	transversion	non-CpG	20	1	1	6340
missense_variant	GAC	A	T	0	81	false	false	transversion	non-CpG	50	1	1	6340
missense_variant	GAC	A	T	0	81	false	false	transversion	non-CpG	100	1	1	6340
missense_variant	GAC	A	T	0	81	false	false	transversion	non-CpG	200	1	2	6340
missense_variant	GAC	A	T	0	81	false	false	transversion	non-CpG	500	4	5	6340
missense_variant	GAC	A	T	0	81	false	false	transversion	non-CpG	1000	5	7	6340
missense_variant	GAC	A	T	0	81	false	false	transversion	non-CpG	2000	6	8	6340
missense_variant	GAC	A	T	0	81	false	false	transversion	non-CpG	3070	10	12	6340
missense_variant	GAC	A	T	0	81	false	false	transversion	non-CpG	5000	21	26	6340
missense_variant	GAC	A	T	0	81	false	false	transversion	non-CpG	5040	21	26	6340
missense_variant	GAC	A	T	0	81	false	false	transversion	non-CpG	8128	26	35	6340
missense_variant	GAC	A	T	0	81	false	false	transversion	non-CpG	9197	25	36	6340
missense_variant	GAC	A	T	0	81	false	false	transversion	non-CpG	10000	28	39	6340
missense_variant	GAC	A	T	0	81	false	false	transversion	non-CpG	10824	31	43	6340
missense_variant	GAC	A	T	0	81	false	false	transversion	non-CpG	15000	38	51	6340
missense_variant	GAC	A	T	0	81	false	false	transversion	non-CpG	15308	38	51	6340
missense_variant	GAC	A	T	0	81	false	false	transversion	non-CpG	17296	42	55	6340
missense_variant	GAC	A	T	0	81	false	false	transversion	non-CpG	20000	42	59	6340
missense_variant	GAC	A	T	0	81	false	false	transversion	non-CpG	25000	46	64	6340
missense_variant	GAC	A	T	0	81	false	false	transversion	non-CpG	30000	47	69	6340
missense_variant	GAC	A	T	0	81	false	false	transversion	non-CpG	35000	61	83	6340
missense_variant	GAC	A	T	0	81	false	false	transversion	non-CpG	40000	64	89	6340
missense_variant	GAC	A	T	0	81	false	false	transversion	non-CpG	45000	66	93	6340
missense_variant	GAC	A	T	0	81	false	false	transversion	non-CpG	50000	71	101	6340
missense_variant	GAC	A	T	0	81	false	false	transversion	non-CpG	55000	77	108	6340
missense_variant	GAC	A	T	0	81	false	false	transversion	non-CpG	56885	79	111	6340
missense_variant	GAC	A	T	0	81	false	false	transversion	non-CpG	60000	83	116	6340
missense_variant	GAC	A	T	0	81	false	false	transversion	non-CpG	65000	88	123	6340
missense_variant	GAC	A	T	0	81	false	false	transversion	non-CpG	70000	91	129	6340
missense_variant	GAC	A	T	0	81	false	false	transversion	non-CpG	75000	94	134	6340
missense_variant	GAC	A	T	0	81	false	false	transversion	non-CpG	80000	101	142	6340
missense_variant	GAC	A	T	0	81	false	false	transversion	non-CpG	85000	106	151	6340
missense_variant	GAC	A	T	0	81	false	false	transversion	non-CpG	90000	107	155	6340
missense_variant	GAC	A	T	0	81	false	false	transversion	non-CpG	95000	114	165	6340
missense_variant	GAC	A	T	0	81	false	false	transversion	non-CpG	100000	116	170	6340
missense_variant	GAC	A	T	0	81	false	false	transversion	non-CpG	110000	131	186	6340
missense_variant	GAC	A	T	0	81	false	false	transversion	non-CpG	120000	141	200	6340
missense_variant	GAC	A	T	0	81	false	false	transversion	non-CpG	125748	142	210	6340
missense_variant	GAC	A	T	0	82	false	false	transversion	non-CpG	10	2	4	6394
missense_variant	GAC	A	T	0	82	false	false	transversion	non-CpG	20	3	5	6394
missense_variant	GAC	A	T	0	82	false	false	transversion	non-CpG	50	3	6	6394
missense_variant	GAC	A	T	0	82	false	false	transversion	non-CpG	100	2	6	6394
missense_variant	GAC	A	T	0	82	false	false	transversion	non-CpG	200	5	10	6394
missense_variant	GAC	A	T	0	82	false	false	transversion	non-CpG	500	5	12	6394
missense_variant	GAC	A	T	0	82	false	false	transversion	non-CpG	1000	8	15	6394
missense_variant	GAC	A	T	0	82	false	false	transversion	non-CpG	2000	7	18	6394
missense_variant	GAC	A	T	0	82	false	false	transversion	non-CpG	3070	10	23	6394
missense_variant	GAC	A	T	0	82	false	false	transversion	non-CpG	5000	11	29	6394
missense_variant	GAC	A	T	0	82	false	false	transversion	non-CpG	5040	12	30	6394
missense_variant	GAC	A	T	0	82	false	false	transversion	non-CpG	8128	18	38	6394
missense_variant	GAC	A	T	0	82	false	false	transversion	non-CpG	9197	19	40	6394
missense_variant	GAC	A	T	0	82	false	false	transversion	non-CpG	10000	19	40	6394
missense_variant	GAC	A	T	0	82	false	false	transversion	non-CpG	10824	22	43	6394
missense_variant	GAC	A	T	0	82	false	false	transversion	non-CpG	15000	26	48	6394
missense_variant	GAC	A	T	0	82	false	false	transversion	non-CpG	15308	27	49	6394
missense_variant	GAC	A	T	0	82	false	false	transversion	non-CpG	17296	29	51	6394
missense_variant	GAC	A	T	0	82	false	false	transversion	non-CpG	20000	35	60	6394
missense_variant	GAC	A	T	0	82	false	false	transversion	non-CpG	25000	43	69	6394
missense_variant	GAC	A	T	0	82	false	false	transversion	non-CpG	30000	52	81	6394
missense_variant	GAC	A	T	0	82	false	false	transversion	non-CpG	35000	57	88	6394
missense_variant	GAC	A	T	0	82	false	false	transversion	non-CpG	40000	65	98	6394
missense_variant	GAC	A	T	0	82	false	false	transversion	non-CpG	45000	69	108	6394
missense_variant	GAC	A	T	0	82	false	false	transversion	non-CpG	50000	76	116	6394
missense_variant	GAC	A	T	0	82	false	false	transversion	non-CpG	55000	81	124	6394
missense_variant	GAC	A	T	0	82	false	false	transversion	non-CpG	56885	81	127	6394
missense_variant	GAC	A	T	0	82	false	false	transversion	non-CpG	60000	85	133	6394
missense_variant	GAC	A	T	0	82	false	false	transversion	non-CpG	65000	86	135	6394
missense_variant	GAC	A	T	0	82	false	false	transversion	non-CpG	70000	89	140	6394
missense_variant	GAC	A	T	0	82	false	false	transversion	non-CpG	75000	91	142	6394
missense_variant	GAC	A	T	0	82	false	false	transversion	non-CpG	80000	94	147	6394
missense_variant	GAC	A	T	0	82	false	false	transversion	non-CpG	85000	99	154	6394
missense_variant	GAC	A	T	0	82	false	false	transversion	non-CpG	90000	111	166	6394
missense_variant	GAC	A	T	0	82	false	false	transversion	non-CpG	95000	117	173	6394
missense_variant	GAC	A	T	0	82	false	false	transversion	non-CpG	100000	121	180	6394
missense_variant	GAC	A	T	0	82	false	false	transversion	non-CpG	110000	128	193	6394
missense_variant	GAC	A	T	0	82	false	false	transversion	non-CpG	120000	132	203	6394
missense_variant	GAC	A	T	0	82	false	false	transversion	non-CpG	125748	135	208	6394
missense_variant	GAC	A	T	0	83	false	false	transversion	non-CpG	10	0	0	6365
missense_variant	GAC	A	T	0	83	false	false	transversion	non-CpG	20	0	0	6365
missense_variant	GAC	A	T	0	83	false	false	transversion	non-CpG	50	1	1	6365
missense_variant	GAC	A	T	0	83	false	false	transversion	non-CpG	100	4	4	6365
missense_variant	GAC	A	T	0	83	false	false	transversion	non-CpG	200	3	4	6365
missense_variant	GAC	A	T	0	83	false	false	transversion	non-CpG	500	4	7	6365
missense_variant	GAC	A	T	0	83	false	false	transversion	non-CpG	1000	5	9	6365
missense_variant	GAC	A	T	0	83	false	false	transversion	non-CpG	2000	5	11	6365
missense_variant	GAC	A	T	0	83	false	false	transversion	non-CpG	3070	7	14	6365
missense_variant	GAC	A	T	0	83	false	false	transversion	non-CpG	5000	11	22	6365
missense_variant	GAC	A	T	0	83	false	false	transversion	non-CpG	5040	11	22	6365
missense_variant	GAC	A	T	0	83	false	false	transversion	non-CpG	8128	23	35	6365
missense_variant	GAC	A	T	0	83	false	false	transversion	non-CpG	9197	24	36	6365
missense_variant	GAC	A	T	0	83	false	false	transversion	non-CpG	10000	27	39	6365
missense_variant	GAC	A	T	0	83	false	false	transversion	non-CpG	10824	29	42	6365
missense_variant	GAC	A	T	0	83	false	false	transversion	non-CpG	15000	36	52	6365
missense_variant	GAC	A	T	0	83	false	false	transversion	non-CpG	15308	36	52	6365
missense_variant	GAC	A	T	0	83	false	false	transversion	non-CpG	17296	40	58	6365
missense_variant	GAC	A	T	0	83	false	false	transversion	non-CpG	20000	47	65	6365
missense_variant	GAC	A	T	0	83	false	false	transversion	non-CpG	25000	58	78	6365
missense_variant	GAC	A	T	0	83	false	false	transversion	non-CpG	30000	61	86	6365
missense_variant	GAC	A	T	0	83	false	false	transversion	non-CpG	35000	68	95	6365
missense_variant	GAC	A	T	0	83	false	false	transversion	non-CpG	40000	71	104	6365
missense_variant	GAC	A	T	0	83	false	false	transversion	non-CpG	45000	72	110	6365
missense_variant	GAC	A	T	0	83	false	false	transversion	non-CpG	50000	74	114	6365
missense_variant	GAC	A	T	0	83	false	false	transversion	non-CpG	55000	81	122	6365
missense_variant	GAC	A	T	0	83	false	false	transversion	non-CpG	56885	82	124	6365
missense_variant	GAC	A	T	0	83	false	false	transversion	non-CpG	60000	83	125	6365
missense_variant	GAC	A	T	0	83	false	false	transversion	non-CpG	65000	87	132	6365
missense_variant	GAC	A	T	0	83	false	false	transversion	non-CpG	70000	86	134	6365
missense_variant	GAC	A	T	0	83	false	false	transversion	non-CpG	75000	94	145	6365
missense_variant	GAC	A	T	0	83	false	false	transversion	non-CpG	80000	99	150	6365
missense_variant	GAC	A	T	0	83	false	false	transversion	non-CpG	85000	102	155	6365
missense_variant	GAC	A	T	0	83	false	false	transversion	non-CpG	90000	107	164	6365
missense_variant	GAC	A	T	0	83	false	false	transversion	non-CpG	95000	107	166	6365
missense_variant	GAC	A	T	0	83	false	false	transversion	non-CpG	100000	109	173	6365
missense_variant	GAC	A	T	0	83	false	false	transversion	non-CpG	110000	114	180	6365
missense_variant	GAC	A	T	0	83	false	false	transversion	non-CpG	120000	121	193	6365
missense_variant	GAC	A	T	0	83	false	false	transversion	non-CpG	125748	124	196	6365
missense_variant	GAC	A	T	0	84	false	false	transversion	non-CpG	10	0	0	6215
missense_variant	GAC	A	T	0	84	false	false	transversion	non-CpG	20	0	0	6215
missense_variant	GAC	A	T	0	84	false	false	transversion	non-CpG	50	0	0	6215
missense_variant	GAC	A	T	0	84	false	false	transversion	non-CpG	100	0	0	6215
missense_variant	GAC	A	T	0	84	false	false	transversion	non-CpG	200	0	0	6215
missense_variant	GAC	A	T	0	84	false	false	transversion	non-CpG	500	2	2	6215
missense_variant	GAC	A	T	0	84	false	false	transversion	non-CpG	1000	6	7	6215
missense_variant	GAC	A	T	0	84	false	false	transversion	non-CpG	2000	5	9	6215
missense_variant	GAC	A	T	0	84	false	false	transversion	non-CpG	3070	8	13	6215
missense_variant	GAC	A	T	0	84	false	false	transversion	non-CpG	5000	11	19	6215
missense_variant	GAC	A	T	0	84	false	false	transversion	non-CpG	5040	11	19	6215
missense_variant	GAC	A	T	0	84	false	false	transversion	non-CpG	8128	23	34	6215
missense_variant	GAC	A	T	0	84	false	false	transversion	non-CpG	9197	27	40	6215
missense_variant	GAC	A	T	0	84	false	false	transversion	non-CpG	10000	29	42	6215
missense_variant	GAC	A	T	0	84	false	false	transversion	non-CpG	10824	33	46	6215
missense_variant	GAC	A	T	0	84	false	false	transversion	non-CpG	15000	34	51	6215
missense_variant	GAC	A	T	0	84	false	false	transversion	non-CpG	15308	34	51	6215
missense_variant	GAC	A	T	0	84	false	false	transversion	non-CpG	17296	36	54	6215
missense_variant	GAC	A	T	0	84	false	false	transversion	non-CpG	20000	42	62	6215
missense_variant	GAC	A	T	0	84	false	false	transversion	non-CpG	25000	44	69	6215
missense_variant	GAC	A	T	0	84	false	false	transversion	non-CpG	30000	48	76	6215
missense_variant	GAC	A	T	0	84	false	false	transversion	non-CpG	35000	57	88	6215
missense_variant	GAC	A	T	0	84	false	false	transversion	non-CpG	40000	67	99	6215
missense_variant	GAC	A	T	0	84	false	false	transversion	non-CpG	45000	69	104	6215
missense_variant	GAC	A	T	0	84	false	false	transversion	non-CpG	50000	73	111	6215
missense_variant	GAC	A	T	0	84	false	false	transversion	non-CpG	55000	76	115	6215
missense_variant	GAC	A	T	0	84	false	false	transversion	non-CpG	56885	76	117	6215
missense_variant	GAC	A	T	0	84	false	false	transversion	non-CpG	60000	77	119	6215
missense_variant	GAC	A	T	0	84	false	false	transversion	non-CpG	65000	86	130	6215
missense_variant	GAC	A	T	0	84	false	false	transversion	non-CpG	70000	90	136	6215
missense_variant	GAC	A	T	0	84	false	false	transversion	non-CpG	75000	94	142	6215
missense_variant	GAC	A	T	0	84	false	false	transversion	non-CpG	80000	96	147	6215
missense_variant	GAC	A	T	0	84	false	false	transversion	non-CpG	85000	104	155	6215
missense_variant	GAC	A	T	0	84	false	false	transversion	non-CpG	90000	110	161	6215
missense_variant	GAC	A	T	0	84	false	false	transversion	non-CpG	95000	114	168	6215
missense_variant	GAC	A	T	0	84	false	false	transversion	non-CpG	100000	118	173	6215
missense_variant	GAC	A	T	0	84	false	false	transversion	non-CpG	110000	119	181	6215
missense_variant	GAC	A	T	0	84	false	false	transversion	non-CpG	120000	125	187	6215
missense_variant	GAC	A	T	0	84	false	false	transversion	non-CpG	125748	133	195	6215
missense_variant	GAC	A	T	0	85	false	false	transversion	non-CpG	10	0	0	5868
missense_variant	GAC	A	T	0	85	false	false	transversion	non-CpG	20	1	1	5868
missense_variant	GAC	A	T	0	85	false	false	transversion	non-CpG	50	2	2	5868
missense_variant	GAC	A	T	0	85	false	false	transversion	non-CpG	100	1	2	5868
missense_variant	GAC	A	T	0	85	false	false	transversion	non-CpG	200	1	2	5868
missense_variant	GAC	A	T	0	85	false	false	transversion	non-CpG	500	2	4	5868
missense_variant	GAC	A	T	0	85	false	false	transversion	non-CpG	1000	6	8	5868
missense_variant	GAC	A	T	0	85	false	false	transversion	non-CpG	2000	9	12	5868
missense_variant	GAC	A	T	0	85	false	false	transversion	non-CpG	3070	7	12	5868
missense_variant	GAC	A	T	0	85	false	false	transversion	non-CpG	5000	14	19	5868
missense_variant	GAC	A	T	0	85	false	false	transversion	non-CpG	5040	14	19	5868
missense_variant	GAC	A	T	0	85	false	false	transversion	non-CpG	8128	20	26	5868
missense_variant	GAC	A	T	0	85	false	false	transversion	non-CpG	9197	21	28	5868
missense_variant	GAC	A	T	0	85	false	false	transversion	non-CpG	10000	23	30	5868
missense_variant	GAC	A	T	0	85	false	false	transversion	non-CpG	10824	22	32	5868
missense_variant	GAC	A	T	0	85	false	false	transversion	non-CpG	15000	23	38	5868
missense_variant	GAC	A	T	0	85	false	false	transversion	non-CpG	15308	25	40	5868
missense_variant	GAC	A	T	0	85	false	false	transversion	non-CpG	17296	27	42	5868
missense_variant	GAC	A	T	0	85	false	false	transversion	non-CpG	20000	31	48	5868
missense_variant	GAC	A	T	0	85	false	false	transversion	non-CpG	25000	41	58	5868
missense_variant	GAC	A	T	0	85	false	false	transversion	non-CpG	30000	46	65	5868
missense_variant	GAC	A	T	0	85	false	false	transversion	non-CpG	35000	51	71	5868
missense_variant	GAC	A	T	0	85	false	false	transversion	non-CpG	40000	57	79	5868
missense_variant	GAC	A	T	0	85	false	false	transversion	non-CpG	45000	62	85	5868
missense_variant	GAC	A	T	0	85	false	false	transversion	non-CpG	50000	71	96	5868
missense_variant	GAC	A	T	0	85	false	false	transversion	non-CpG	55000	71	99	5868
missense_variant	GAC	A	T	0	85	false	false	transversion	non-CpG	56885	72	100	5868
missense_variant	GAC	A	T	0	85	false	false	transversion	non-CpG	60000	77	106	5868
missense_variant	GAC	A	T	0	85	false	false	transversion	non-CpG	65000	83	112	5868
missense_variant	GAC	A	T	0	85	false	false	transversion	non-CpG	70000	90	121	5868
missense_variant	GAC	A	T	0	85	false	false	transversion	non-CpG	75000	95	128	5868
missense_variant	GAC	A	T	0	85	false	false	transversion	non-CpG	80000	98	132	5868
missense_variant	GAC	A	T	0	85	false	false	transversion	non-CpG	85000	109	144	5868
missense_variant	GAC	A	T	0	85	false	false	transversion	non-CpG	90000	112	148	5868
missense_variant	GAC	A	T	0	85	false	false	transversion	non-CpG	95000	116	154	5868
missense_variant	GAC	A	T	0	85	false	false	transversion	non-CpG	100000	119	160	5868
missense_variant	GAC	A	T	0	85	false	false	transversion	non-CpG	110000	121	165	5868
missense_variant	GAC	A	T	0	85	false	false	transversion	non-CpG	120000	129	179	5868
missense_variant	GAC	A	T	0	85	false	false	transversion	non-CpG	125748	130	184	5868
missense_variant	GAC	A	T	0	86	false	false	transversion	non-CpG	10	1	1	6020
missense_variant	GAC	A	T	0	86	false	false	transversion	non-CpG	20	1	2	6020
missense_variant	GAC	A	T	0	86	false	false	transversion	non-CpG	50	1	2	6020
missense_variant	GAC	A	T	0	86	false	false	transversion	non-CpG	100	2	3	6020
missense_variant	GAC	A	T	0	86	false	false	transversion	non-CpG	200	1	3	6020
missense_variant	GAC	A	T	0	86	false	false	transversion	non-CpG	500	5	8	6020
missense_variant	GAC	A	T	0	86	false	false	transversion	non-CpG	1000	8	11	6020
missense_variant	GAC	A	T	0	86	false	false	transversion	non-CpG	2000	12	17	6020
missense_variant	GAC	A	T	0	86	false	false	transversion	non-CpG	3070	14	23	6020
missense_variant	GAC	A	T	0	86	false	false	transversion	non-CpG	5000	21	30	6020
missense_variant	GAC	A	T	0	86	false	false	transversion	non-CpG	5040	21	30	6020
missense_variant	GAC	A	T	0	86	false	false	transversion	non-CpG	8128	26	38	6020
missense_variant	GAC	A	T	0	86	false	false	transversion	non-CpG	9197	27	40	6020
missense_variant	GAC	A	T	0	86	false	false	transversion	non-CpG	10000	31	44	6020
missense_variant	GAC	A	T	0	86	false	false	transversion	non-CpG	10824	31	44	6020
missense_variant	GAC	A	T	0	86	false	false	transversion	non-CpG	15000	36	52	6020
missense_variant	GAC	A	T	0	86	false	false	transversion	non-CpG	15308	37	53	6020
missense_variant	GAC	A	T	0	86	false	false	transversion	non-CpG	17296	41	57	6020
missense_variant	GAC	A	T	0	86	false	false	transversion	non-CpG	20000	43	61	6020
missense_variant	GAC	A	T	0	86	false	false	transversion	non-CpG	25000	51	71	6020
missense_variant	GAC	A	T	0	86	false	false	transversion	non-CpG	30000	54	76	6020
missense_variant	GAC	A	T	0	86	false	false	transversion	non-CpG	35000	60	88	6020
missense_variant	GAC	A	T	0	86	false	false	transversion	non-CpG	40000	65	93	6020
missense_variant	GAC	A	T	0	86	false	false	transversion	non-CpG	45000	66	100	6020
missense_variant	GAC	A	T	0	86	false	false	transversion	non-CpG	50000	69	107	6020
missense_variant	GAC	A	T	0	86	false	false	transversion	non-CpG	55000	75	115	6020
missense_variant	GAC	A	T	0	86	false	false	transversion	non-CpG	56885	82	124	6020
missense_variant	GAC	A	T	0	86	false	false	transversion	non-CpG	60000	87	130	6020
missense_variant	GAC	A	T	0	86	false	false	transversion	non-CpG	65000	93	137	6020
missense_variant	GAC	A	T	0	86	false	false	transversion	non-CpG	70000	100	147	6020
missense_variant	GAC	A	T	0	86	false	false	transversion	non-CpG	75000	105	156	6020
missense_variant	GAC	A	T	0	86	false	false	transversion	non-CpG	80000	111	163	6020
missense_variant	GAC	A	T	0	86	false	false	transversion	non-CpG	85000	111	166	6020
missense_variant	GAC	A	T	0	86	false	false	transversion	non-CpG	90000	113	170	6020
missense_variant	GAC	A	T	0	86	false	false	transversion	non-CpG	95000	115	173	6020
missense_variant	GAC	A	T	0	86	false	false	transversion	non-CpG	100000	115	175	6020
missense_variant	GAC	A	T	0	86	false	false	transversion	non-CpG	110000	116	185	6020
missense_variant	GAC	A	T	0	86	false	false	transversion	non-CpG	120000	127	199	6020
missense_variant	GAC	A	T	0	86	false	false	transversion	non-CpG	125748	130	203	6020
missense_variant	GAC	A	T	0	87	false	false	transversion	non-CpG	10	1	1	5802
missense_variant	GAC	A	T	0	87	false	false	transversion	non-CpG	20	1	2	5802
missense_variant	GAC	A	T	0	87	false	false	transversion	non-CpG	50	3	4	5802
missense_variant	GAC	A	T	0	87	false	false	transversion	non-CpG	100	3	5	5802
missense_variant	GAC	A	T	0	87	false	false	transversion	non-CpG	200	3	6	5802
missense_variant	GAC	A	T	0	87	false	false	transversion	non-CpG	500	5	8	5802
missense_variant	GAC	A	T	0	87	false	false	transversion	non-CpG	1000	6	10	5802
missense_variant	GAC	A	T	0	87	false	false	transversion	non-CpG	2000	9	13	5802
missense_variant	GAC	A	T	0	87	false	false	transversion	non-CpG	3070	14	18	5802
missense_variant	GAC	A	T	0	87	false	false	transversion	non-CpG	5000	15	22	5802
missense_variant	GAC	A	T	0	87	false	false	transversion	non-CpG	5040	15	22	5802
missense_variant	GAC	A	T	0	87	false	false	transversion	non-CpG	8128	22	33	5802
missense_variant	GAC	A	T	0	87	false	false	transversion	non-CpG	9197	27	38	5802
missense_variant	GAC	A	T	0	87	false	false	transversion	non-CpG	10000	28	39	5802
missense_variant	GAC	A	T	0	87	false	false	transversion	non-CpG	10824	30	42	5802
missense_variant	GAC	A	T	0	87	false	false	transversion	non-CpG	15000	40	55	5802
missense_variant	GAC	A	T	0	87	false	false	transversion	non-CpG	15308	39	55	5802
missense_variant	GAC	A	T	0	87	false	false	transversion	non-CpG	17296	38	57	5802
missense_variant	GAC	A	T	0	87	false	false	transversion	non-CpG	20000	38	62	5802
missense_variant	GAC	A	T	0	87	false	false	transversion	non-CpG	25000	41	67	5802
missense_variant	GAC	A	T	0	87	false	false	transversion	non-CpG	30000	48	78	5802
missense_variant	GAC	A	T	0	87	false	false	transversion	non-CpG	35000	58	90	5802
missense_variant	GAC	A	T	0	87	false	false	transversion	non-CpG	40000	60	97	5802
missense_variant	GAC	A	T	0	87	false	false	transversion	non-CpG	45000	67	107	5802
missense_variant	GAC	A	T	0	87	false	false	transversion	non-CpG	50000	72	117	5802
missense_variant	GAC	A	T	0	87	false	false	transversion	non-CpG	55000	72	119	5802
missense_variant	GAC	A	T	0	87	false	false	transversion	non-CpG	56885	73	121	5802
missense_variant	GAC	A	T	0	87	false	false	transversion	non-CpG	60000	76	126	5802
missense_variant	GAC	A	T	0	87	false	false	transversion	non-CpG	65000	84	136	5802
missense_variant	GAC	A	T	0	87	false	false	transversion	non-CpG	70000	86	141	5802
missense_variant	GAC	A	T	0	87	false	false	transversion	non-CpG	75000	90	148	5802
missense_variant	GAC	A	T	0	87	false	false	transversion	non-CpG	80000	91	154	5802
missense_variant	GAC	A	T	0	87	false	false	transversion	non-CpG	85000	95	160	5802
missense_variant	GAC	A	T	0	87	false	false	transversion	non-CpG	90000	101	167	5802
missense_variant	GAC	A	T	0	87	false	false	transversion	non-CpG	95000	106	173	5802
missense_variant	GAC	A	T	0	87	false	false	transversion	non-CpG	100000	108	179	5802
missense_variant	GAC	A	T	0	87	false	false	transversion	non-CpG	110000	115	190	5802
missense_variant	GAC	A	T	0	87	false	false	transversion	non-CpG	120000	129	205	5802
missense_variant	GAC	A	T	0	87	false	false	transversion	non-CpG	125748	131	208	5802
missense_variant	GAC	A	T	0	88	false	false	transversion	non-CpG	10	1	1	5558
missense_variant	GAC	A	T	0	88	false	false	transversion	non-CpG	20	1	1	5558
missense_variant	GAC	A	T	0	88	false	false	transversion	non-CpG	50	1	1	5558
missense_variant	GAC	A	T	0	88	false	false	transversion	non-CpG	100	1	1	5558
missense_variant	GAC	A	T	0	88	false	false	transversion	non-CpG	200	4	4	5558
missense_variant	GAC	A	T	0	88	false	false	transversion	non-CpG	500	3	4	5558
missense_variant	GAC	A	T	0	88	false	false	transversion	non-CpG	1000	7	8	5558
missense_variant	GAC	A	T	0	88	false	false	transversion	non-CpG	2000	10	13	5558
missense_variant	GAC	A	T	0	88	false	false	transversion	non-CpG	3070	12	15	5558
missense_variant	GAC	A	T	0	88	false	false	transversion	non-CpG	5000	18	22	5558
missense_variant	GAC	A	T	0	88	false	false	transversion	non-CpG	5040	18	22	5558
missense_variant	GAC	A	T	0	88	false	false	transversion	non-CpG	8128	20	27	5558
missense_variant	GAC	A	T	0	88	false	false	transversion	non-CpG	9197	27	34	5558
missense_variant	GAC	A	T	0	88	false	false	transversion	non-CpG	10000	28	35	5558
missense_variant	GAC	A	T	0	88	false	false	transversion	non-CpG	10824	28	36	5558
missense_variant	GAC	A	T	0	88	false	false	transversion	non-CpG	15000	31	44	5558
missense_variant	GAC	A	T	0	88	false	false	transversion	non-CpG	15308	32	45	5558
missense_variant	GAC	A	T	0	88	false	false	transversion	non-CpG	17296	34	47	5558
missense_variant	GAC	A	T	0	88	false	false	transversion	non-CpG	20000	37	51	5558
missense_variant	GAC	A	T	0	88	false	false	transversion	non-CpG	25000	45	62	5558
missense_variant	GAC	A	T	0	88	false	false	transversion	non-CpG	30000	51	71	5558
missense_variant	GAC	A	T	0	88	false	false	transversion	non-CpG	35000	56	79	5558
missense_variant	GAC	A	T	0	88	false	false	transversion	non-CpG	40000	60	85	5558
missense_variant	GAC	A	T	0	88	false	false	transversion	non-CpG	45000	63	89	5558
missense_variant	GAC	A	T	0	88	false	false	transversion	non-CpG	50000	71	98	5558
missense_variant	GAC	A	T	0	88	false	false	transversion	non-CpG	55000	74	105	5558
missense_variant	GAC	A	T	0	88	false	false	transversion	non-CpG	56885	75	106	5558
missense_variant	GAC	A	T	0	88	false	false	transversion	non-CpG	60000	77	111	5558
missense_variant	GAC	A	T	0	88	false	false	transversion	non-CpG	65000	80	114	5558
missense_variant	GAC	A	T	0	88	false	false	transversion	non-CpG	70000	83	118	5558
missense_variant	GAC	A	T	0	88	false	false	transversion	non-CpG	75000	90	126	5558
missense_variant	GAC	A	T	0	88	false	false	transversion	non-CpG	80000	94	132	5558
missense_variant	GAC	A	T	0	88	false	false	transversion	non-CpG	85000	94	134	5558
missense_variant	GAC	A	T	0	88	false	false	transversion	non-CpG	90000	100	142	5558
missense_variant	GAC	A	T	0	88	false	false	transversion	non-CpG	95000	99	148	5558
missense_variant	GAC	A	T	0	88	false	false	transversion	non-CpG	100000	102	152	5558
missense_variant	GAC	A	T	0	88	false	false	transversion	non-CpG	110000	104	161	5558
missense_variant	GAC	A	T	0	88	false	false	transversion	non-CpG	120000	105	168	5558
missense_variant	GAC	A	T	0	88	false	false	transversion	non-CpG	125748	108	173	5558
missense_variant	GAC	A	T	0	89	false	false	transversion	non-CpG	10	0	0	5555
missense_variant	GAC	A	T	0	89	false	false	transversion	non-CpG	20	0	0	5555
missense_variant	GAC	A	T	0	89	false	false	transversion	non-CpG	50	1	1	5555
missense_variant	GAC	A	T	0	89	false	false	transversion	non-CpG	100	0	1	5555
missense_variant	GAC	A	T	0	89	false	false	transversion	non-CpG	200	1	2	5555
missense_variant	GAC	A	T	0	89	false	false	transversion	non-CpG	500	4	5	5555
missense_variant	GAC	A	T	0	89	false	false	transversion	non-CpG	1000	5	9	5555
missense_variant	GAC	A	T	0	89	false	false	transversion	non-CpG	2000	10	14	5555
missense_variant	GAC	A	T	0	89	false	false	transversion	non-CpG	3070	11	17	5555
missense_variant	GAC	A	T	0	89	false	false	transversion	non-CpG	5000	14	22	5555
missense_variant	GAC	A	T	0	89	false	false	transversion	non-CpG	5040	14	22	5555
missense_variant	GAC	A	T	0	89	false	false	transversion	non-CpG	8128	18	29	5555
missense_variant	GAC	A	T	0	89	false	false	transversion	non-CpG	9197	22	33	5555
missense_variant	GAC	A	T	0	89	false	false	transversion	non-CpG	10000	23	34	5555
missense_variant	GAC	A	T	0	89	false	false	transversion	non-CpG	10824	27	38	5555
missense_variant	GAC	A	T	0	89	false	false	transversion	non-CpG	15000	34	46	5555
missense_variant	GAC	A	T	0	89	false	false	transversion	non-CpG	15308	34	46	5555
missense_variant	GAC	A	T	0	89	false	false	transversion	non-CpG	17296	34	48	5555
missense_variant	GAC	A	T	0	89	false	false	transversion	non-CpG	20000	39	54	5555
missense_variant	GAC	A	T	0	89	false	false	transversion	non-CpG	25000	46	62	5555
missense_variant	GAC	A	T	0	89	false	false	transversion	non-CpG	30000	50	71	5555
missense_variant	GAC	A	T	0	89	false	false	transversion	non-CpG	35000	52	79	5555
missense_variant	GAC	A	T	0	89	false	false	transversion	non-CpG	40000	59	87	5555
missense_variant	GAC	A	T	0	89	false	false	transversion	non-CpG	45000	64	96	5555
missense_variant	GAC	A	T	0	89	false	false	transversion	non-CpG	50000	68	102	5555
missense_variant	GAC	A	T	0	89	false	false	transversion	non-CpG	55000	69	105	5555
missense_variant	GAC	A	T	0	89	false	false	transversion	non-CpG	56885	71	107	5555
missense_variant	GAC	A	T	0	89	false	false	transversion	non-CpG	60000	74	112	5555
missense_variant	GAC	A	T	0	89	false	false	transversion	non-CpG	65000	79	118	5555
missense_variant	GAC	A	T	0	89	false	false	transversion	non-CpG	70000	87	129	5555
missense_variant	GAC	A	T	0	89	false	false	transversion	non-CpG	75000	89	137	5555
missense_variant	GAC	A	T	0	89	false	false	transversion	non-CpG	80000	90	138	5555
missense_variant	GAC	A	T	0	89	false	false	transversion	non-CpG	85000	91	141	5555
missense_variant	GAC	A	T	0	89	false	false	transversion	non-CpG	90000	92	144	5555
missense_variant	GAC	A	T	0	89	false	false	transversion	non-CpG	95000	90	145	5555
missense_variant	GAC	A	T	0	89	false	false	transversion	non-CpG	100000	93	148	5555
missense_variant	GAC	A	T	0	89	false	false	transversion	non-CpG	110000	96	157	5555
missense_variant	GAC	A	T	0	89	false	false	transversion	non-CpG	120000	103	165	5555
missense_variant	GAC	A	T	0	89	false	false	transversion	non-CpG	125748	104	170	5555
missense_variant	GAC	A	T	0	90	false	false	transversion	non-CpG	10	0	0	5461
missense_variant	GAC	A	T	0	90	false	false	transversion	non-CpG	20	0	0	5461
missense_variant	GAC	A	T	0	90	false	false	transversion	non-CpG	50	0	0	5461
missense_variant	GAC	A	T	0	90	false	false	transversion	non-CpG	100	0	0	5461
missense_variant	GAC	A	T	0	90	false	false	transversion	non-CpG	200	0	0	5461
missense_variant	GAC	A	T	0	90	false	false	transversion	non-CpG	500	2	2	5461
missense_variant	GAC	A	T	0	90	false	false	transversion	non-CpG	1000	5	5	5461
missense_variant	GAC	A	T	0	90	false	false	transversion	non-CpG	2000	11	11	5461
missense_variant	GAC	A	T	0	90	false	false	transversion	non-CpG	3070	11	12	5461
missense_variant	GAC	A	T	0	90	false	false	transversion	non-CpG	5000	12	16	5461
missense_variant	GAC	A	T	0	90	false	false	transversion	non-CpG	5040	12	16	5461
missense_variant	GAC	A	T	0	90	false	false	transversion	non-CpG	8128	15	23	5461
missense_variant	GAC	A	T	0	90	false	false	transversion	non-CpG	9197	14	24	5461
missense_variant	GAC	A	T	0	90	false	false	transversion	non-CpG	10000	13	24	5461
missense_variant	GAC	A	T	0	90	false	false	transversion	non-CpG	10824	14	25	5461
missense_variant	GAC	A	T	0	90	false	false	transversion	non-CpG	15000	20	32	5461
missense_variant	GAC	A	T	0	90	false	false	transversion	non-CpG	15308	21	33	5461
missense_variant	GAC	A	T	0	90	false	false	transversion	non-CpG	17296	23	38	5461
missense_variant	GAC	A	T	0	90	false	false	transversion	non-CpG	20000	28	44	5461
missense_variant	GAC	A	T	0	90	false	false	transversion	non-CpG	25000	37	54	5461
missense_variant	GAC	A	T	0	90	false	false	transversion	non-CpG	30000	45	63	5461
missense_variant	GAC	A	T	0	90	false	false	transversion	non-CpG	35000	45	65	5461
missense_variant	GAC	A	T	0	90	false	false	transversion	non-CpG	40000	50	71	5461
missense_variant	GAC	A	T	0	90	false	false	transversion	non-CpG	45000	55	78	5461
missense_variant	GAC	A	T	0	90	false	false	transversion	non-CpG	50000	61	85	5461
missense_variant	GAC	A	T	0	90	false	false	transversion	non-CpG	55000	67	93	5461
missense_variant	GAC	A	T	0	90	false	false	transversion	non-CpG	56885	70	96	5461
missense_variant	GAC	A	T	0	90	false	false	transversion	non-CpG	60000	67	96	5461
missense_variant	GAC	A	T	0	90	false	false	transversion	non-CpG	65000	72	102	5461
missense_variant	GAC	A	T	0	90	false	false	transversion	non-CpG	70000	73	104	5461
missense_variant	GAC	A	T	0	90	false	false	transversion	non-CpG	75000	74	108	5461
missense_variant	GAC	A	T	0	90	false	false	transversion	non-CpG	80000	79	115	5461
missense_variant	GAC	A	T	0	90	false	false	transversion	non-CpG	85000	80	120	5461
missense_variant	GAC	A	T	0	90	false	false	transversion	non-CpG	90000	88	129	5461
missense_variant	GAC	A	T	0	90	false	false	transversion	non-CpG	95000	92	133	5461
missense_variant	GAC	A	T	0	90	false	false	transversion	non-CpG	100000	101	144	5461
missense_variant	GAC	A	T	0	90	false	false	transversion	non-CpG	110000	108	154	5461
missense_variant	GAC	A	T	0	90	false	false	transversion	non-CpG	120000	116	166	5461
missense_variant	GAC	A	T	0	90	false	false	transversion	non-CpG	125748	120	171	5461
missense_variant	GAC	A	T	0	91	false	false	transversion	non-CpG	10	1	2	5445
missense_variant	GAC	A	T	0	91	false	false	transversion	non-CpG	20	1	2	5445
missense_variant	GAC	A	T	0	91	false	false	transversion	non-CpG	50	1	2	5445
missense_variant	GAC	A	T	0	91	false	false	transversion	non-CpG	100	1	2	5445
missense_variant	GAC	A	T	0	91	false	false	transversion	non-CpG	200	1	2	5445
missense_variant	GAC	A	T	0	91	false	false	transversion	non-CpG	500	2	5	5445
missense_variant	GAC	A	T	0	91	false	false	transversion	non-CpG	1000	4	8	5445
missense_variant	GAC	A	T	0	91	false	false	transversion	non-CpG	2000	8	13	5445
missense_variant	GAC	A	T	0	91	false	false	transversion	non-CpG	3070	7	16	5445
missense_variant	GAC	A	T	0	91	false	false	transversion	non-CpG	5000	9	18	5445
missense_variant	GAC	A	T	0	91	false	false	transversion	non-CpG	5040	9	18	5445
missense_variant	GAC	A	T	0	91	false	false	transversion	non-CpG	8128	15	25	5445
missense_variant	GAC	A	T	0	91	false	false	transversion	non-CpG	9197	19	29	5445
missense_variant	GAC	A	T	0	91	false	false	transversion	non-CpG	10000	19	29	5445
missense_variant	GAC	A	T	0	91	false	false	transversion	non-CpG	10824	19	29	5445
missense_variant	GAC	A	T	0	91	false	false	transversion	non-CpG	15000	33	47	5445
missense_variant	GAC	A	T	0	91	false	false	transversion	non-CpG	15308	36	50	5445
missense_variant	GAC	A	T	0	91	false	false	transversion	non-CpG	17296	39	55	5445
missense_variant	GAC	A	T	0	91	false	false	transversion	non-CpG	20000	44	61	5445
missense_variant	GAC	A	T	0	91	false	false	transversion	non-CpG	25000	51	74	5445
missense_variant	GAC	A	T	0	91	false	false	transversion	non-CpG	30000	54	83	5445
missense_variant	GAC	A	T	0	91	false	false	transversion	non-CpG	35000	58	90	5445
missense_variant	GAC	A	T	0	91	false	false	transversion	non-CpG	40000	69	103	5445
missense_variant	GAC	A	T	0	91	false	false	transversion	non-CpG	45000	74	114	5445
missense_variant	GAC	A	T	0	91	false	false	transversion	non-CpG	50000	78	121	5445
missense_variant	GAC	A	T	0	91	false	false	transversion	non-CpG	55000	84	128	5445
missense_variant	GAC	A	T	0	91	false	false	transversion	non-CpG	56885	84	129	5445
missense_variant	GAC	A	T	0	91	false	false	transversion	non-CpG	60000	86	132	5445
missense_variant	GAC	A	T	0	91	false	false	transversion	non-CpG	65000	89	138	5445
missense_variant	GAC	A	T	0	91	false	false	transversion	non-CpG	70000	89	141	5445
missense_variant	GAC	A	T	0	91	false	false	transversion	non-CpG	75000	92	145	5445
missense_variant	GAC	A	T	0	91	false	false	transversion	non-CpG	80000	91	148	5445
missense_variant	GAC	A	T	0	91	false	false	transversion	non-CpG	85000	93	150	5445
missense_variant	GAC	A	T	0	91	false	false	transversion	non-CpG	90000	95	153	5445
missense_variant	GAC	A	T	0	91	false	false	transversion	non-CpG	95000	103	162	5445
missense_variant	GAC	A	T	0	91	false	false	transversion	non-CpG	100000	104	166	5445
missense_variant	GAC	A	T	0	91	false	false	transversion	non-CpG	110000	110	175	5445
missense_variant	GAC	A	T	0	91	false	false	transversion	non-CpG	120000	122	189	5445
missense_variant	GAC	A	T	0	91	false	false	transversion	non-CpG	125748	122	192	5445
missense_variant	GAC	A	T	0	92	false	false	transversion	non-CpG	10	0	0	5280
missense_variant	GAC	A	T	0	92	false	false	transversion	non-CpG	20	1	1	5280
missense_variant	GAC	A	T	0	92	false	false	transversion	non-CpG	50	1	1	5280
missense_variant	GAC	A	T	0	92	false	false	transversion	non-CpG	100	1	1	5280
missense_variant	GAC	A	T	0	92	false	false	transversion	non-CpG	200	2	2	5280
missense_variant	GAC	A	T	0	92	false	false	transversion	non-CpG	500	4	6	5280
missense_variant	GAC	A	T	0	92	false	false	transversion	non-CpG	1000	5	8	5280
missense_variant	GAC	A	T	0	92	false	false	transversion	non-CpG	2000	6	11	5280
missense_variant	GAC	A	T	0	92	false	false	transversion	non-CpG	3070	6	13	5280
missense_variant	GAC	A	T	0	92	false	false	transversion	non-CpG	5000	7	15	5280
missense_variant	GAC	A	T	0	92	false	false	transversion	non-CpG	5040	7	15	5280
missense_variant	GAC	A	T	0	92	false	false	transversion	non-CpG	8128	11	19	5280
missense_variant	GAC	A	T	0	92	false	false	transversion	non-CpG	9197	16	25	5280
missense_variant	GAC	A	T	0	92	false	false	transversion	non-CpG	10000	17	26	5280
missense_variant	GAC	A	T	0	92	false	false	transversion	non-CpG	10824	19	28	5280
missense_variant	GAC	A	T	0	92	false	false	transversion	non-CpG	15000	21	32	5280
missense_variant	GAC	A	T	0	92	false	false	transversion	non-CpG	15308	23	34	5280
missense_variant	GAC	A	T	0	92	false	false	transversion	non-CpG	17296	28	39	5280
missense_variant	GAC	A	T	0	92	false	false	transversion	non-CpG	20000	30	43	5280
missense_variant	GAC	A	T	0	92	false	false	transversion	non-CpG	25000	37	51	5280
missense_variant	GAC	A	T	0	92	false	false	transversion	non-CpG	30000	38	58	5280
missense_variant	GAC	A	T	0	92	false	false	transversion	non-CpG	35000	42	63	5280
missense_variant	GAC	A	T	0	92	false	false	transversion	non-CpG	40000	43	69	5280
missense_variant	GAC	A	T	0	92	false	false	transversion	non-CpG	45000	52	79	5280
missense_variant	GAC	A	T	0	92	false	false	transversion	non-CpG	50000	55	84	5280
missense_variant	GAC	A	T	0	92	false	false	transversion	non-CpG	55000	59	88	5280
missense_variant	GAC	A	T	0	92	false	false	transversion	non-CpG	56885	59	88	5280
missense_variant	GAC	A	T	0	92	false	false	transversion	non-CpG	60000	63	93	5280
missense_variant	GAC	A	T	0	92	false	false	transversion	non-CpG	65000	68	100	5280
missense_variant	GAC	A	T	0	92	false	false	transversion	non-CpG	70000	69	106	5280
missense_variant	GAC	A	T	0	92	false	false	transversion	non-CpG	75000	71	109	5280
missense_variant	GAC	A	T	0	92	false	false	transversion	non-CpG	80000	72	112	5280
missense_variant	GAC	A	T	0	92	false	false	transversion	non-CpG	85000	70	114	5280
missense_variant	GAC	A	T	0	92	false	false	transversion	non-CpG	90000	73	117	5280
missense_variant	GAC	A	T	0	92	false	false	transversion	non-CpG	95000	76	121	5280
missense_variant	GAC	A	T	0	92	false	false	transversion	non-CpG	100000	85	130	5280
missense_variant	GAC	A	T	0	92	false	false	transversion	non-CpG	110000	98	145	5280
missense_variant	GAC	A	T	0	92	false	false	transversion	non-CpG	120000	105	155	5280
missense_variant	GAC	A	T	0	92	false	false	transversion	non-CpG	125748	110	163	5280
missense_variant	GAC	A	T	0	93	false	false	transversion	non-CpG	10	0	0	5309
missense_variant	GAC	A	T	0	93	false	false	transversion	non-CpG	20	0	0	5309
missense_variant	GAC	A	T	0	93	false	false	transversion	non-CpG	50	0	0	5309
missense_variant	GAC	A	T	0	93	false	false	transversion	non-CpG	100	1	1	5309
missense_variant	GAC	A	T	0	93	false	false	transversion	non-CpG	200	4	5	5309
missense_variant	GAC	A	T	0	93	false	false	transversion	non-CpG	500	4	7	5309
missense_variant	GAC	A	T	0	93	false	false	transversion	non-CpG	1000	4	7	5309
missense_variant	GAC	A	T	0	93	false	false	transversion	non-CpG	2000	6	10	5309
missense_variant	GAC	A	T	0	93	false	false	transversion	non-CpG	3070	8	13	5309
missense_variant	GAC	A	T	0	93	false	false	transversion	non-CpG	5000	9	18	5309
missense_variant	GAC	A	T	0	93	false	false	transversion	non-CpG	5040	9	18	5309
missense_variant	GAC	A	T	0	93	false	false	transversion	non-CpG	8128	13	23	5309
missense_variant	GAC	A	T	0	93	false	false	transversion	non-CpG	9197	16	26	5309
missense_variant	GAC	A	T	0	93	false	false	transversion	non-CpG	10000	18	28	5309
missense_variant	GAC	A	T	0	93	false	false	transversion	non-CpG	10824	19	30	5309
missense_variant	GAC	A	T	0	93	false	false	transversion	non-CpG	15000	30	43	5309
missense_variant	GAC	A	T	0	93	false	false	transversion	non-CpG	15308	29	43	5309
missense_variant	GAC	A	T	0	93	false	false	transversion	non-CpG	17296	30	44	5309
missense_variant	GAC	A	T	0	93	false	false	transversion	non-CpG	20000	31	47	5309
missense_variant	GAC	A	T	0	93	false	false	transversion	non-CpG	25000	45	65	5309
missense_variant	GAC	A	T	0	93	false	false	transversion	non-CpG	30000	50	73	5309
missense_variant	GAC	A	T	0	93	false	false	transversion	non-CpG	35000	56	81	5309
missense_variant	GAC	A	T	0	93	false	false	transversion	non-CpG	40000	57	84	5309
missense_variant	GAC	A	T	0	93	false	false	transversion	non-CpG	45000	58	90	5309
missense_variant	GAC	A	T	0	93	false	false	transversion	non-CpG	50000	60	95	5309
missense_variant	GAC	A	T	0	93	false	false	transversion	non-CpG	55000	63	102	5309
missense_variant	GAC	A	T	0	93	false	false	transversion	non-CpG	56885	65	105	5309
missense_variant	GAC	A	T	0	93	false	false	transversion	non-CpG	60000	72	113	5309
missense_variant	GAC	A	T	0	93	false	false	transversion	non-CpG	65000	73	116	5309
missense_variant	GAC	A	T	0	93	false	false	transversion	non-CpG	70000	82	126	5309
missense_variant	GAC	A	T	0	93	false	false	transversion	non-CpG	75000	84	128	5309
missense_variant	GAC	A	T	0	93	false	false	transversion	non-CpG	80000	88	133	5309
missense_variant	GAC	A	T	0	93	false	false	transversion	non-CpG	85000	89	138	5309
missense_variant	GAC	A	T	0	93	false	false	transversion	non-CpG	90000	91	143	5309
missense_variant	GAC	A	T	0	93	false	false	transversion	non-CpG	95000	91	145	5309
missense_variant	GAC	A	T	0	93	false	false	transversion	non-CpG	100000	97	154	5309
missense_variant	GAC	A	T	0	93	false	false	transversion	non-CpG	110000	109	169	5309
missense_variant	GAC	A	T	0	93	false	false	transversion	non-CpG	120000	120	183	5309
missense_variant	GAC	A	T	0	93	false	false	transversion	non-CpG	125748	126	189	5309
missense_variant	GAC	A	T	0	94	false	false	transversion	non-CpG	10	0	0	5117
missense_variant	GAC	A	T	0	94	false	false	transversion	non-CpG	20	0	0	5117
missense_variant	GAC	A	T	0	94	false	false	transversion	non-CpG	50	0	0	5117
missense_variant	GAC	A	T	0	94	false	false	transversion	non-CpG	100	2	2	5117
missense_variant	GAC	A	T	0	94	false	false	transversion	non-CpG	200	3	3	5117
missense_variant	GAC	A	T	0	94	false	false	transversion	non-CpG	500	3	7	5117
missense_variant	GAC	A	T	0	94	false	false	transversion	non-CpG	1000	4	9	5117
missense_variant	GAC	A	T	0	94	false	false	transversion	non-CpG	2000	7	14	5117
missense_variant	GAC	A	T	0	94	false	false	transversion	non-CpG	3070	9	18	5117
missense_variant	GAC	A	T	0	94	false	false	transversion	non-CpG	5000	9	20	5117
missense_variant	GAC	A	T	0	94	false	false	transversion	non-CpG	5040	8	20	5117
missense_variant	GAC	A	T	0	94	false	false	transversion	non-CpG	8128	9	24	5117
missense_variant	GAC	A	T	0	94	false	false	transversion	non-CpG	9197	15	30	5117
missense_variant	GAC	A	T	0	94	false	false	transversion	non-CpG	10000	17	32	5117
missense_variant	GAC	A	T	0	94	false	false	transversion	non-CpG	10824	17	33	5117
missense_variant	GAC	A	T	0	94	false	false	transversion	non-CpG	15000	28	45	5117
missense_variant	GAC	A	T	0	94	false	false	transversion	non-CpG	15308	27	45	5117
missense_variant	GAC	A	T	0	94	false	false	transversion	non-CpG	17296	29	48	5117
missense_variant	GAC	A	T	0	94	false	false	transversion	non-CpG	20000	32	53	5117
missense_variant	GAC	A	T	0	94	false	false	transversion	non-CpG	25000	36	60	5117
missense_variant	GAC	A	T	0	94	false	false	transversion	non-CpG	30000	44	70	5117
missense_variant	GAC	A	T	0	94	false	false	transversion	non-CpG	35000	45	75	5117
missense_variant	GAC	A	T	0	94	false	false	transversion	non-CpG	40000	51	83	5117
missense_variant	GAC	A	T	0	94	false	false	transversion	non-CpG	45000	52	85	5117
missense_variant	GAC	A	T	0	94	false	false	transversion	non-CpG	50000	62	99	5117
missense_variant	GAC	A	T	0	94	false	false	transversion	non-CpG	55000	67	107	5117
missense_variant	GAC	A	T	0	94	false	false	transversion	non-CpG	56885	69	109	5117
missense_variant	GAC	A	T	0	94	false	false	transversion	non-CpG	60000	71	114	5117
missense_variant	GAC	A	T	0	94	false	false	transversion	non-CpG	65000	75	119	5117
missense_variant	GAC	A	T	0	94	false	false	transversion	non-CpG	70000	76	124	5117
missense_variant	GAC	A	T	0	94	false	false	transversion	non-CpG	75000	81	130	5117
missense_variant	GAC	A	T	0	94	false	false	transversion	non-CpG	80000	86	136	5117
missense_variant	GAC	A	T	0	94	false	false	transversion	non-CpG	85000	89	142	5117
missense_variant	GAC	A	T	0	94	false	false	transversion	non-CpG	90000	95	149	5117
missense_variant	GAC	A	T	0	94	false	false	transversion	non-CpG	95000	99	155	5117
missense_variant	GAC	A	T	0	94	false	false	transversion	non-CpG	100000	105	165	5117
missense_variant	GAC	A	T	0	94	false	false	transversion	non-CpG	110000	113	177	5117
missense_variant	GAC	A	T	0	94	false	false	transversion	non-CpG	120000	114	185	5117
missense_variant	GAC	A	T	0	94	false	false	transversion	non-CpG	125748	118	192	5117
missense_variant	GAC	A	T	0	95	false	false	transversion	non-CpG	10	0	0	4974
missense_variant	GAC	A	T	0	95	false	false	transversion	non-CpG	20	0	0	4974
missense_variant	GAC	A	T	0	95	false	false	transversion	non-CpG	50	1	1	4974
missense_variant	GAC	A	T	0	95	false	false	transversion	non-CpG	100	0	1	4974
missense_variant	GAC	A	T	0	95	false	false	transversion	non-CpG	200	2	3	4974
missense_variant	GAC	A	T	0	95	false	false	transversion	non-CpG	500	4	6	4974
missense_variant	GAC	A	T	0	95	false	false	transversion	non-CpG	1000	7	9	4974
missense_variant	GAC	A	T	0	95	false	false	transversion	non-CpG	2000	13	16	4974
missense_variant	GAC	A	T	0	95	false	false	transversion	non-CpG	3070	14	20	4974
missense_variant	GAC	A	T	0	95	false	false	transversion	non-CpG	5000	17	26	4974
missense_variant	GAC	A	T	0	95	false	false	transversion	non-CpG	5040	18	27	4974
missense_variant	GAC	A	T	0	95	false	false	transversion	non-CpG	8128	23	35	4974
missense_variant	GAC	A	T	0	95	false	false	transversion	non-CpG	9197	24	37	4974
missense_variant	GAC	A	T	0	95	false	false	transversion	non-CpG	10000	26	40	4974
missense_variant	GAC	A	T	0	95	false	false	transversion	non-CpG	10824	27	42	4974
missense_variant	GAC	A	T	0	95	false	false	transversion	non-CpG	15000	37	53	4974
missense_variant	GAC	A	T	0	95	false	false	transversion	non-CpG	15308	39	55	4974
missense_variant	GAC	A	T	0	95	false	false	transversion	non-CpG	17296	40	56	4974
missense_variant	GAC	A	T	0	95	false	false	transversion	non-CpG	20000	42	59	4974
missense_variant	GAC	A	T	0	95	false	false	transversion	non-CpG	25000	42	63	4974
missense_variant	GAC	A	T	0	95	false	false	transversion	non-CpG	30000	49	74	4974
missense_variant	GAC	A	T	0	95	false	false	transversion	non-CpG	35000	54	81	4974
missense_variant	GAC	A	T	0	95	false	false	transversion	non-CpG	40000	53	87	4974
missense_variant	GAC	A	T	0	95	false	false	transversion	non-CpG	45000	58	94	4974
missense_variant	GAC	A	T	0	95	false	false	transversion	non-CpG	50000	64	101	4974
missense_variant	GAC	A	T	0	95	false	false	transversion	non-CpG	55000	69	107	4974
missense_variant	GAC	A	T	0	95	false	false	transversion	non-CpG	56885	68	108	4974
missense_variant	GAC	A	T	0	95	false	false	transversion	non-CpG	60000	65	110	4974
missense_variant	GAC	A	T	0	95	false	false	transversion	non-CpG	65000	70	119	4974
missense_variant	GAC	A	T	0	95	false	false	transversion	non-CpG	70000	74	124	4974
missense_variant	GAC	A	T	0	95	false	false	transversion	non-CpG	75000	76	127	4974
missense_variant	GAC	A	T	0	95	false	false	transversion	non-CpG	80000	80	134	4974
missense_variant	GAC	A	T	0	95	false	false	transversion	non-CpG	85000	82	137	4974
missense_variant	GAC	A	T	0	95	false	false	transversion	non-CpG	90000	87	143	4974
missense_variant	GAC	A	T	0	95	false	false	transversion	non-CpG	95000	84	146	4974
missense_variant	GAC	A	T	0	95	false	false	transversion	non-CpG	100000	87	150	4974
missense_variant	GAC	A	T	0	95	false	false	transversion	non-CpG	110000	93	158	4974
missense_variant	GAC	A	T	0	95	false	false	transversion	non-CpG	120000	99	165	4974
missense_variant	GAC	A	T	0	95	false	false	transversion	non-CpG	125748	99	168	4974
missense_variant	GAC	A	T	0	96	false	false	transversion	non-CpG	10	0	1	4934
missense_variant	GAC	A	T	0	96	false	false	transversion	non-CpG	20	0	1	4934
missense_variant	GAC	A	T	0	96	false	false	transversion	non-CpG	50	0	1	4934
missense_variant	GAC	A	T	0	96	false	false	transversion	non-CpG	100	0	2	4934
missense_variant	GAC	A	T	0	96	false	false	transversion	non-CpG	200	0	2	4934
missense_variant	GAC	A	T	0	96	false	false	transversion	non-CpG	500	1	3	4934
missense_variant	GAC	A	T	0	96	false	false	transversion	non-CpG	1000	1	3	4934
missense_variant	GAC	A	T	0	96	false	false	transversion	non-CpG	2000	5	7	4934
missense_variant	GAC	A	T	0	96	false	false	transversion	non-CpG	3070	7	9	4934
missense_variant	GAC	A	T	0	96	false	false	transversion	non-CpG	5000	12	16	4934
missense_variant	GAC	A	T	0	96	false	false	transversion	non-CpG	5040	12	16	4934
missense_variant	GAC	A	T	0	96	false	false	transversion	non-CpG	8128	22	27	4934
missense_variant	GAC	A	T	0	96	false	false	transversion	non-CpG	9197	21	27	4934
missense_variant	GAC	A	T	0	96	false	false	transversion	non-CpG	10000	22	29	4934
missense_variant	GAC	A	T	0	96	false	false	transversion	non-CpG	10824	22	31	4934
missense_variant	GAC	A	T	0	96	false	false	transversion	non-CpG	15000	29	41	4934
missense_variant	GAC	A	T	0	96	false	false	transversion	non-CpG	15308	29	41	4934
missense_variant	GAC	A	T	0	96	false	false	transversion	non-CpG	17296	32	44	4934
missense_variant	GAC	A	T	0	96	false	false	transversion	non-CpG	20000	36	50	4934
missense_variant	GAC	A	T	0	96	false	false	transversion	non-CpG	25000	42	60	4934
missense_variant	GAC	A	T	0	96	false	false	transversion	non-CpG	30000	48	66	4934
missense_variant	GAC	A	T	0	96	false	false	transversion	non-CpG	35000	52	73	4934
missense_variant	GAC	A	T	0	96	false	false	transversion	non-CpG	40000	54	79	4934
missense_variant	GAC	A	T	0	96	false	false	transversion	non-CpG	45000	57	86	4934
missense_variant	GAC	A	T	0	96	false	false	transversion	non-CpG	50000	62	92	4934
missense_variant	GAC	A	T	0	96	false	false	transversion	non-CpG	55000	67	101	4934
missense_variant	GAC	A	T	0	96	false	false	transversion	non-CpG	56885	69	104	4934
missense_variant	GAC	A	T	0	96	false	false	transversion	non-CpG	60000	72	107	4934
missense_variant	GAC	A	T	0	96	false	false	transversion	non-CpG	65000	73	112	4934
missense_variant	GAC	A	T	0	96	false	false	transversion	non-CpG	70000	77	117	4934
missense_variant	GAC	A	T	0	96	false	false	transversion	non-CpG	75000	81	123	4934
missense_variant	GAC	A	T	0	96	false	false	transversion	non-CpG	80000	87	131	4934
missense_variant	GAC	A	T	0	96	false	false	transversion	non-CpG	85000	93	139	4934
missense_variant	GAC	A	T	0	96	false	false	transversion	non-CpG	90000	96	146	4934
missense_variant	GAC	A	T	0	96	false	false	transversion	non-CpG	95000	98	151	4934
missense_variant	GAC	A	T	0	96	false	false	transversion	non-CpG	100000	103	156	4934
missense_variant	GAC	A	T	0	96	false	false	transversion	non-CpG	110000	110	166	4934
missense_variant	GAC	A	T	0	96	false	false	transversion	non-CpG	120000	117	177	4934
missense_variant	GAC	A	T	0	96	false	false	transversion	non-CpG	125748	120	184	4934
missense_variant	GAC	A	T	0	97	false	false	transversion	non-CpG	10	0	0	4865
missense_variant	GAC	A	T	0	97	false	false	transversion	non-CpG	20	0	0	4865
missense_variant	GAC	A	T	0	97	false	false	transversion	non-CpG	50	2	2	4865
missense_variant	GAC	A	T	0	97	false	false	transversion	non-CpG	100	1	3	4865
missense_variant	GAC	A	T	0	97	false	false	transversion	non-CpG	200	0	3	4865
missense_variant	GAC	A	T	0	97	false	false	transversion	non-CpG	500	2	5	4865
missense_variant	GAC	A	T	0	97	false	false	transversion	non-CpG	1000	2	6	4865
missense_variant	GAC	A	T	0	97	false	false	transversion	non-CpG	2000	6	10	4865
missense_variant	GAC	A	T	0	97	false	false	transversion	non-CpG	3070	9	13	4865
missense_variant	GAC	A	T	0	97	false	false	transversion	non-CpG	5000	10	15	4865
missense_variant	GAC	A	T	0	97	false	false	transversion	non-CpG	5040	10	15	4865
missense_variant	GAC	A	T	0	97	false	false	transversion	non-CpG	8128	15	21	4865
missense_variant	GAC	A	T	0	97	false	false	transversion	non-CpG	9197	16	22	4865
missense_variant	GAC	A	T	0	97	false	false	transversion	non-CpG	10000	18	24	4865
missense_variant	GAC	A	T	0	97	false	false	transversion	non-CpG	10824	19	26	4865
missense_variant	GAC	A	T	0	97	false	false	transversion	non-CpG	15000	28	36	4865
missense_variant	GAC	A	T	0	97	false	false	transversion	non-CpG	15308	28	36	4865
missense_variant	GAC	A	T	0	97	false	false	transversion	non-CpG	17296	28	38	4865
missense_variant	GAC	A	T	0	97	false	false	transversion	non-CpG	20000	31	41	4865
missense_variant	GAC	A	T	0	97	false	false	transversion	non-CpG	25000	40	50	4865
missense_variant	GAC	A	T	0	97	false	false	transversion	non-CpG	30000	46	58	4865
missense_variant	GAC	A	T	0	97	false	false	transversion	non-CpG	35000	51	65	4865
missense_variant	GAC	A	T	0	97	false	false	transversion	non-CpG	40000	54	71	4865
missense_variant	GAC	A	T	0	97	false	false	transversion	non-CpG	45000	58	76	4865
missense_variant	GAC	A	T	0	97	false	false	transversion	non-CpG	50000	62	84	4865
missense_variant	GAC	A	T	0	97	false	false	transversion	non-CpG	55000	64	88	4865
missense_variant	GAC	A	T	0	97	false	false	transversion	non-CpG	56885	65	89	4865
missense_variant	GAC	A	T	0	97	false	false	transversion	non-CpG	60000	68	92	4865
missense_variant	GAC	A	T	0	97	false	false	transversion	non-CpG	65000	69	94	4865
missense_variant	GAC	A	T	0	97	false	false	transversion	non-CpG	70000	76	102	4865
missense_variant	GAC	A	T	0	97	false	false	transversion	non-CpG	75000	76	104	4865
missense_variant	GAC	A	T	0	97	false	false	transversion	non-CpG	80000	79	107	4865
missense_variant	GAC	A	T	0	97	false	false	transversion	non-CpG	85000	78	110	4865
missense_variant	GAC	A	T	0	97	false	false	transversion	non-CpG	90000	85	118	4865
missense_variant	GAC	A	T	0	97	false	false	transversion	non-CpG	95000	91	124	4865
missense_variant	GAC	A	T	0	97	false	false	transversion	non-CpG	100000	97	132	4865
missense_variant	GAC	A	T	0	97	false	false	transversion	non-CpG	110000	101	143	4865
missense_variant	GAC	A	T	0	97	false	false	transversion	non-CpG	120000	104	149	4865
missense_variant	GAC	A	T	0	97	false	false	transversion	non-CpG	125748	106	152	4865
missense_variant	GAC	A	T	0	98	false	false	transversion	non-CpG	10	0	0	4851
missense_variant	GAC	A	T	0	98	false	false	transversion	non-CpG	20	1	1	4851
missense_variant	GAC	A	T	0	98	false	false	transversion	non-CpG	50	1	2	4851
missense_variant	GAC	A	T	0	98	false	false	transversion	non-CpG	100	2	3	4851
missense_variant	GAC	A	T	0	98	false	false	transversion	non-CpG	200	2	3	4851
missense_variant	GAC	A	T	0	98	false	false	transversion	non-CpG	500	4	6	4851
missense_variant	GAC	A	T	0	98	false	false	transversion	non-CpG	1000	5	9	4851
missense_variant	GAC	A	T	0	98	false	false	transversion	non-CpG	2000	6	11	4851
missense_variant	GAC	A	T	0	98	false	false	transversion	non-CpG	3070	6	13	4851
missense_variant	GAC	A	T	0	98	false	false	transversion	non-CpG	5000	10	17	4851
missense_variant	GAC	A	T	0	98	false	false	transversion	non-CpG	5040	10	17	4851
missense_variant	GAC	A	T	0	98	false	false	transversion	non-CpG	8128	10	19	4851
missense_variant	GAC	A	T	0	98	false	false	transversion	non-CpG	9197	11	21	4851
missense_variant	GAC	A	T	0	98	false	false	transversion	non-CpG	10000	11	21	4851
missense_variant	GAC	A	T	0	98	false	false	transversion	non-CpG	10824	12	23	4851
missense_variant	GAC	A	T	0	98	false	false	transversion	non-CpG	15000	21	32	4851
missense_variant	GAC	A	T	0	98	false	false	transversion	non-CpG	15308	21	32	4851
missense_variant	GAC	A	T	0	98	false	false	transversion	non-CpG	17296	21	32	4851
missense_variant	GAC	A	T	0	98	false	false	transversion	non-CpG	20000	26	38	4851
missense_variant	GAC	A	T	0	98	false	false	transversion	non-CpG	25000	32	46	4851
missense_variant	GAC	A	T	0	98	false	false	transversion	non-CpG	30000	35	50	4851
missense_variant	GAC	A	T	0	98	false	false	transversion	non-CpG	35000	38	57	4851
missense_variant	GAC	A	T	0	98	false	false	transversion	non-CpG	40000	42	62	4851
missense_variant	GAC	A	T	0	98	false	false	transversion	non-CpG	45000	49	70	4851
missense_variant	GAC	A	T	0	98	false	false	transversion	non-CpG	50000	53	75	4851
missense_variant	GAC	A	T	0	98	false	false	transversion	non-CpG	55000	52	76	4851
missense_variant	GAC	A	T	0	98	false	false	transversion	non-CpG	56885	52	77	4851
missense_variant	GAC	A	T	0	98	false	false	transversion	non-CpG	60000	54	79	4851
missense_variant	GAC	A	T	0	98	false	false	transversion	non-CpG	65000	55	81	4851
missense_variant	GAC	A	T	0	98	false	false	transversion	non-CpG	70000	58	86	4851
missense_variant	GAC	A	T	0	98	false	false	transversion	non-CpG	75000	59	89	4851
missense_variant	GAC	A	T	0	98	false	false	transversion	non-CpG	80000	61	94	4851
missense_variant	GAC	A	T	0	98	false	false	transversion	non-CpG	85000	61	95	4851
missense_variant	GAC	A	T	0	98	false	false	transversion	non-CpG	90000	61	99	4851
missense_variant	GAC	A	T	0	98	false	false	transversion	non-CpG	95000	66	104	4851
missense_variant	GAC	A	T	0	98	false	false	transversion	non-CpG	100000	68	107	4851
missense_variant	GAC	A	T	0	98	false	false	transversion	non-CpG	110000	77	120	4851
missense_variant	GAC	A	T	0	98	false	false	transversion	non-CpG	120000	87	133	4851
missense_variant	GAC	A	T	0	98	false	false	transversion	non-CpG	125748	89	135	4851
missense_variant	GAC	A	T	0	99	false	false	transversion	non-CpG	10	0	0	4640
missense_variant	GAC	A	T	0	99	false	false	transversion	non-CpG	20	0	0	4640
missense_variant	GAC	A	T	0	99	false	false	transversion	non-CpG	50	0	0	4640
missense_variant	GAC	A	T	0	99	false	false	transversion	non-CpG	100	0	0	4640
missense_variant	GAC	A	T	0	99	false	false	transversion	non-CpG	200	0	0	4640
missense_variant	GAC	A	T	0	99	false	false	transversion	non-CpG	500	0	0	4640
missense_variant	GAC	A	T	0	99	false	false	transversion	non-CpG	1000	0	0	4640
missense_variant	GAC	A	T	0	99	false	false	transversion	non-CpG	2000	4	4	4640
missense_variant	GAC	A	T	0	99	false	false	transversion	non-CpG	3070	4	4	4640
missense_variant	GAC	A	T	0	99	false	false	transversion	non-CpG	5000	7	7	4640
missense_variant	GAC	A	T	0	99	false	false	transversion	non-CpG	5040	7	7	4640
missense_variant	GAC	A	T	0	99	false	false	transversion	non-CpG	8128	9	10	4640
missense_variant	GAC	A	T	0	99	false	false	transversion	non-CpG	9197	11	13	4640
missense_variant	GAC	A	T	0	99	false	false	transversion	non-CpG	10000	12	15	4640
missense_variant	GAC	A	T	0	99	false	false	transversion	non-CpG	10824	12	15	4640
missense_variant	GAC	A	T	0	99	false	false	transversion	non-CpG	15000	17	22	4640
missense_variant	GAC	A	T	0	99	false	false	transversion	non-CpG	15308	17	22	4640
missense_variant	GAC	A	T	0	99	false	false	transversion	non-CpG	17296	20	25	4640
missense_variant	GAC	A	T	0	99	false	false	transversion	non-CpG	20000	26	31	4640
missense_variant	GAC	A	T	0	99	false	false	transversion	non-CpG	25000	32	39	4640
missense_variant	GAC	A	T	0	99	false	false	transversion	non-CpG	30000	39	49	4640
missense_variant	GAC	A	T	0	99	false	false	transversion	non-CpG	35000	48	60	4640
missense_variant	GAC	A	T	0	99	false	false	transversion	non-CpG	40000	53	66	4640
missense_variant	GAC	A	T	0	99	false	false	transversion	non-CpG	45000	57	70	4640
missense_variant	GAC	A	T	0	99	false	false	transversion	non-CpG	50000	62	76	4640
missense_variant	GAC	A	T	0	99	false	false	transversion	non-CpG	55000	63	78	4640
missense_variant	GAC	A	T	0	99	false	false	transversion	non-CpG	56885	65	80	4640
missense_variant	GAC	A	T	0	99	false	false	transversion	non-CpG	60000	67	83	4640
missense_variant	GAC	A	T	0	99	false	false	transversion	non-CpG	65000	74	91	4640
missense_variant	GAC	A	T	0	99	false	false	transversion	non-CpG	70000	79	96	4640
missense_variant	GAC	A	T	0	99	false	false	transversion	non-CpG	75000	88	106	4640
missense_variant	GAC	A	T	0	99	false	false	transversion	non-CpG	80000	92	110	4640
missense_variant	GAC	A	T	0	99	false	false	transversion	non-CpG	85000	91	112	4640
missense_variant	GAC	A	T	0	99	false	false	transversion	non-CpG	90000	93	115	4640
missense_variant	GAC	A	T	0	99	false	false	transversion	non-CpG	95000	98	123	4640
missense_variant	GAC	A	T	0	99	false	false	transversion	non-CpG	100000	103	129	4640
missense_variant	GAC	A	T	0	99	false	false	transversion	non-CpG	110000	113	141	4640
missense_variant	GAC	A	T	0	99	false	false	transversion	non-CpG	120000	119	149	4640
missense_variant	GAC	A	T	0	99	false	false	transversion	non-CpG	125748	124	156	4640
missense_variant	GAC	A	T	0	100	false	false	transversion	non-CpG	10	12	20	147648
missense_variant	GAC	A	T	0	100	false	false	transversion	non-CpG	20	13	26	147648
missense_variant	GAC	A	T	0	100	false	false	transversion	non-CpG	50	24	41	147648
missense_variant	GAC	A	T	0	100	false	false	transversion	non-CpG	100	32	59	147648
missense_variant	GAC	A	T	0	100	false	false	transversion	non-CpG	200	58	92	147648
missense_variant	GAC	A	T	0	100	false	false	transversion	non-CpG	500	91	150	147648
missense_variant	GAC	A	T	0	100	false	false	transversion	non-CpG	1000	129	219	147648
missense_variant	GAC	A	T	0	100	false	false	transversion	non-CpG	2000	209	334	147648
missense_variant	GAC	A	T	0	100	false	false	transversion	non-CpG	3070	270	435	147648
missense_variant	GAC	A	T	0	100	false	false	transversion	non-CpG	5000	385	597	147648
missense_variant	GAC	A	T	0	100	false	false	transversion	non-CpG	5040	388	600	147648
missense_variant	GAC	A	T	0	100	false	false	transversion	non-CpG	8128	569	854	147648
missense_variant	GAC	A	T	0	100	false	false	transversion	non-CpG	9197	620	929	147648
missense_variant	GAC	A	T	0	100	false	false	transversion	non-CpG	10000	662	990	147648
missense_variant	GAC	A	T	0	100	false	false	transversion	non-CpG	10824	691	1045	147648
missense_variant	GAC	A	T	0	100	false	false	transversion	non-CpG	15000	869	1298	147648
missense_variant	GAC	A	T	0	100	false	false	transversion	non-CpG	15308	883	1314	147648
missense_variant	GAC	A	T	0	100	false	false	transversion	non-CpG	17296	951	1418	147648
missense_variant	GAC	A	T	0	100	false	false	transversion	non-CpG	20000	1049	1556	147648
missense_variant	GAC	A	T	0	100	false	false	transversion	non-CpG	25000	1224	1811	147648
missense_variant	GAC	A	T	0	100	false	false	transversion	non-CpG	30000	1373	2042	147648
missense_variant	GAC	A	T	0	100	false	false	transversion	non-CpG	35000	1524	2263	147648
missense_variant	GAC	A	T	0	100	false	false	transversion	non-CpG	40000	1622	2436	147648
missense_variant	GAC	A	T	0	100	false	false	transversion	non-CpG	45000	1777	2645	147648
missense_variant	GAC	A	T	0	100	false	false	transversion	non-CpG	50000	1902	2828	147648
missense_variant	GAC	A	T	0	100	false	false	transversion	non-CpG	55000	2046	3036	147648
missense_variant	GAC	A	T	0	100	false	false	transversion	non-CpG	56885	2070	3088	147648
missense_variant	GAC	A	T	0	100	false	false	transversion	non-CpG	60000	2139	3198	147648
missense_variant	GAC	A	T	0	100	false	false	transversion	non-CpG	65000	2237	3377	147648
missense_variant	GAC	A	T	0	100	false	false	transversion	non-CpG	70000	2353	3541	147648
missense_variant	GAC	A	T	0	100	false	false	transversion	non-CpG	75000	2443	3692	147648
missense_variant	GAC	A	T	0	100	false	false	transversion	non-CpG	80000	2562	3857	147648
missense_variant	GAC	A	T	0	100	false	false	transversion	non-CpG	85000	2637	4002	147648
missense_variant	GAC	A	T	0	100	false	false	transversion	non-CpG	90000	2726	4149	147648
missense_variant	GAC	A	T	0	100	false	false	transversion	non-CpG	95000	2819	4293	147648
missense_variant	GAC	A	T	0	100	false	false	transversion	non-CpG	100000	2899	4428	147648
missense_variant	GAC	A	T	0	100	false	false	transversion	non-CpG	110000	3059	4702	147648
missense_variant	GAC	A	T	0	100	false	false	transversion	non-CpG	120000	3209	4959	147648
missense_variant	GAC	A	T	0	100	false	false	transversion	non-CpG	125748	3304	5117	147648
missense_variant	GAG	A	C	0	10	false	false	transversion	non-CpG	10	0	0	2979
missense_variant	GAG	A	C	0	10	false	false	transversion	non-CpG	20	0	0	2979
missense_variant	GAG	A	C	0	10	false	false	transversion	non-CpG	50	0	0	2979
missense_variant	GAG	A	C	0	10	false	false	transversion	non-CpG	100	0	0	2979
missense_variant	GAG	A	C	0	10	false	false	transversion	non-CpG	200	0	0	2979
missense_variant	GAG	A	C	0	10	false	false	transversion	non-CpG	500	0	0	2979
missense_variant	GAG	A	C	0	10	false	false	transversion	non-CpG	1000	0	0	2979
missense_variant	GAG	A	C	0	10	false	false	transversion	non-CpG	2000	0	0	2979
missense_variant	GAG	A	C	0	10	false	false	transversion	non-CpG	3070	0	0	2979
missense_variant	GAG	A	C	0	10	false	false	transversion	non-CpG	5000	0	0	2979
missense_variant	GAG	A	C	0	10	false	false	transversion	non-CpG	5040	0	0	2979
missense_variant	GAG	A	C	0	10	false	false	transversion	non-CpG	8128	0	0	2979
missense_variant	GAG	A	C	0	10	false	false	transversion	non-CpG	9197	0	0	2979
missense_variant	GAG	A	C	0	10	false	false	transversion	non-CpG	10000	0	0	2979
missense_variant	GAG	A	C	0	10	false	false	transversion	non-CpG	10824	0	0	2979
missense_variant	GAG	A	C	0	10	false	false	transversion	non-CpG	15000	0	0	2979
missense_variant	GAG	A	C	0	10	false	false	transversion	non-CpG	15308	0	0	2979
missense_variant	GAG	A	C	0	10	false	false	transversion	non-CpG	17296	0	0	2979
missense_variant	GAG	A	C	0	10	false	false	transversion	non-CpG	20000	0	0	2979
missense_variant	GAG	A	C	0	10	false	false	transversion	non-CpG	25000	0	0	2979
missense_variant	GAG	A	C	0	10	false	false	transversion	non-CpG	30000	0	0	2979
missense_variant	GAG	A	C	0	10	false	false	transversion	non-CpG	35000	0	0	2979
missense_variant	GAG	A	C	0	10	false	false	transversion	non-CpG	40000	0	0	2979
missense_variant	GAG	A	C	0	10	false	false	transversion	non-CpG	45000	0	0	2979
missense_variant	GAG	A	C	0	10	false	false	transversion	non-CpG	50000	0	0	2979
missense_variant	GAG	A	C	0	10	false	false	transversion	non-CpG	55000	0	0	2979
missense_variant	GAG	A	C	0	10	false	false	transversion	non-CpG	56885	0	0	2979
missense_variant	GAG	A	C	0	10	false	false	transversion	non-CpG	60000	0	0	2979
missense_variant	GAG	A	C	0	10	false	false	transversion	non-CpG	65000	0	0	2979
missense_variant	GAG	A	C	0	10	false	false	transversion	non-CpG	70000	0	0	2979
missense_variant	GAG	A	C	0	10	false	false	transversion	non-CpG	75000	0	0	2979
missense_variant	GAG	A	C	0	10	false	false	transversion	non-CpG	80000	0	0	2979
missense_variant	GAG	A	C	0	10	false	false	transversion	non-CpG	85000	0	0	2979
missense_variant	GAG	A	C	0	10	false	false	transversion	non-CpG	90000	0	0	2979
missense_variant	GAG	A	C	0	10	false	false	transversion	non-CpG	95000	0	0	2979
missense_variant	GAG	A	C	0	10	false	false	transversion	non-CpG	100000	1	1	2979
missense_variant	GAG	A	C	0	10	false	false	transversion	non-CpG	110000	1	1	2979
missense_variant	GAG	A	C	0	10	false	false	transversion	non-CpG	120000	1	1	2979
missense_variant	GAG	A	C	0	10	false	false	transversion	non-CpG	125748	1	1	2979
missense_variant	GAG	A	C	0	13	false	false	transversion	non-CpG	10	0	0	3324
missense_variant	GAG	A	C	0	13	false	false	transversion	non-CpG	20	0	0	3324
missense_variant	GAG	A	C	0	13	false	false	transversion	non-CpG	50	0	0	3324
missense_variant	GAG	A	C	0	13	false	false	transversion	non-CpG	100	0	0	3324
missense_variant	GAG	A	C	0	13	false	false	transversion	non-CpG	200	0	0	3324
missense_variant	GAG	A	C	0	13	false	false	transversion	non-CpG	500	0	0	3324
missense_variant	GAG	A	C	0	13	false	false	transversion	non-CpG	1000	0	0	3324
missense_variant	GAG	A	C	0	13	false	false	transversion	non-CpG	2000	0	0	3324
missense_variant	GAG	A	C	0	13	false	false	transversion	non-CpG	3070	0	0	3324
missense_variant	GAG	A	C	0	13	false	false	transversion	non-CpG	5000	0	0	3324
missense_variant	GAG	A	C	0	13	false	false	transversion	non-CpG	5040	0	0	3324
missense_variant	GAG	A	C	0	13	false	false	transversion	non-CpG	8128	0	0	3324
missense_variant	GAG	A	C	0	13	false	false	transversion	non-CpG	9197	0	0	3324
missense_variant	GAG	A	C	0	13	false	false	transversion	non-CpG	10000	0	0	3324
missense_variant	GAG	A	C	0	13	false	false	transversion	non-CpG	10824	0	0	3324
missense_variant	GAG	A	C	0	13	false	false	transversion	non-CpG	15000	0	0	3324
missense_variant	GAG	A	C	0	13	false	false	transversion	non-CpG	15308	0	0	3324
missense_variant	GAG	A	C	0	13	false	false	transversion	non-CpG	17296	0	0	3324
missense_variant	GAG	A	C	0	13	false	false	transversion	non-CpG	20000	0	0	3324
missense_variant	GAG	A	C	0	13	false	false	transversion	non-CpG	25000	0	0	3324
missense_variant	GAG	A	C	0	13	false	false	transversion	non-CpG	30000	0	0	3324
missense_variant	GAG	A	C	0	13	false	false	transversion	non-CpG	35000	1	1	3324
missense_variant	GAG	A	C	0	13	false	false	transversion	non-CpG	40000	0	1	3324
missense_variant	GAG	A	C	0	13	false	false	transversion	non-CpG	45000	0	1	3324
missense_variant	GAG	A	C	0	13	false	false	transversion	non-CpG	50000	0	1	3324
missense_variant	GAG	A	C	0	13	false	false	transversion	non-CpG	55000	0	1	3324
missense_variant	GAG	A	C	0	13	false	false	transversion	non-CpG	56885	0	1	3324
missense_variant	GAG	A	C	0	13	false	false	transversion	non-CpG	60000	0	1	3324
missense_variant	GAG	A	C	0	13	false	false	transversion	non-CpG	65000	0	1	3324
missense_variant	GAG	A	C	0	13	false	false	transversion	non-CpG	70000	0	1	3324
missense_variant	GAG	A	C	0	13	false	false	transversion	non-CpG	75000	0	1	3324
missense_variant	GAG	A	C	0	13	false	false	transversion	non-CpG	80000	0	1	3324
missense_variant	GAG	A	C	0	13	false	false	transversion	non-CpG	85000	0	1	3324
missense_variant	GAG	A	C	0	13	false	false	transversion	non-CpG	90000	0	1	3324
missense_variant	GAG	A	C	0	13	false	false	transversion	non-CpG	95000	0	1	3324
missense_variant	GAG	A	C	0	13	false	false	transversion	non-CpG	100000	0	1	3324
missense_variant	GAG	A	C	0	13	false	false	transversion	non-CpG	110000	0	1	3324
missense_variant	GAG	A	C	0	13	false	false	transversion	non-CpG	120000	0	1	3324
missense_variant	GAG	A	C	0	13	false	false	transversion	non-CpG	125748	0	1	3324
missense_variant	GAG	A	C	0	14	false	false	transversion	non-CpG	10	0	0	3584
missense_variant	GAG	A	C	0	14	false	false	transversion	non-CpG	20	0	0	3584
missense_variant	GAG	A	C	0	14	false	false	transversion	non-CpG	50	0	0	3584
missense_variant	GAG	A	C	0	14	false	false	transversion	non-CpG	100	0	0	3584
missense_variant	GAG	A	C	0	14	false	false	transversion	non-CpG	200	0	0	3584
missense_variant	GAG	A	C	0	14	false	false	transversion	non-CpG	500	0	0	3584
missense_variant	GAG	A	C	0	14	false	false	transversion	non-CpG	1000	0	0	3584
missense_variant	GAG	A	C	0	14	false	false	transversion	non-CpG	2000	0	0	3584
missense_variant	GAG	A	C	0	14	false	false	transversion	non-CpG	3070	0	0	3584
missense_variant	GAG	A	C	0	14	false	false	transversion	non-CpG	5000	0	0	3584
missense_variant	GAG	A	C	0	14	false	false	transversion	non-CpG	5040	0	0	3584
missense_variant	GAG	A	C	0	14	false	false	transversion	non-CpG	8128	0	0	3584
missense_variant	GAG	A	C	0	14	false	false	transversion	non-CpG	9197	0	0	3584
missense_variant	GAG	A	C	0	14	false	false	transversion	non-CpG	10000	0	0	3584
missense_variant	GAG	A	C	0	14	false	false	transversion	non-CpG	10824	0	0	3584
missense_variant	GAG	A	C	0	14	false	false	transversion	non-CpG	15000	0	0	3584
missense_variant	GAG	A	C	0	14	false	false	transversion	non-CpG	15308	0	0	3584
missense_variant	GAG	A	C	0	14	false	false	transversion	non-CpG	17296	0	0	3584
missense_variant	GAG	A	C	0	14	false	false	transversion	non-CpG	20000	0	0	3584
missense_variant	GAG	A	C	0	14	false	false	transversion	non-CpG	25000	0	0	3584
missense_variant	GAG	A	C	0	14	false	false	transversion	non-CpG	30000	0	0	3584
missense_variant	GAG	A	C	0	14	false	false	transversion	non-CpG	35000	0	0	3584
missense_variant	GAG	A	C	0	14	false	false	transversion	non-CpG	40000	0	0	3584
missense_variant	GAG	A	C	0	14	false	false	transversion	non-CpG	45000	0	0	3584
missense_variant	GAG	A	C	0	14	false	false	transversion	non-CpG	50000	0	0	3584
missense_variant	GAG	A	C	0	14	false	false	transversion	non-CpG	55000	0	0	3584
missense_variant	GAG	A	C	0	14	false	false	transversion	non-CpG	56885	0	0	3584
missense_variant	GAG	A	C	0	14	false	false	transversion	non-CpG	60000	0	0	3584
missense_variant	GAG	A	C	0	14	false	false	transversion	non-CpG	65000	0	0	3584
missense_variant	GAG	A	C	0	14	false	false	transversion	non-CpG	70000	0	0	3584
missense_variant	GAG	A	C	0	14	false	false	transversion	non-CpG	75000	0	0	3584
missense_variant	GAG	A	C	0	14	false	false	transversion	non-CpG	80000	0	0	3584
missense_variant	GAG	A	C	0	14	false	false	transversion	non-CpG	85000	0	0	3584
missense_variant	GAG	A	C	0	14	false	false	transversion	non-CpG	90000	0	0	3584
missense_variant	GAG	A	C	0	14	false	false	transversion	non-CpG	95000	0	0	3584
missense_variant	GAG	A	C	0	14	false	false	transversion	non-CpG	100000	0	0	3584
missense_variant	GAG	A	C	0	14	false	false	transversion	non-CpG	110000	1	1	3584
missense_variant	GAG	A	C	0	14	false	false	transversion	non-CpG	120000	1	1	3584
missense_variant	GAG	A	C	0	14	false	false	transversion	non-CpG	125748	1	1	3584
missense_variant	GAG	A	C	0	15	false	false	transversion	non-CpG	10	0	0	3819
missense_variant	GAG	A	C	0	15	false	false	transversion	non-CpG	20	0	0	3819
missense_variant	GAG	A	C	0	15	false	false	transversion	non-CpG	50	0	0	3819
missense_variant	GAG	A	C	0	15	false	false	transversion	non-CpG	100	0	0	3819
missense_variant	GAG	A	C	0	15	false	false	transversion	non-CpG	200	0	0	3819
missense_variant	GAG	A	C	0	15	false	false	transversion	non-CpG	500	0	0	3819
missense_variant	GAG	A	C	0	15	false	false	transversion	non-CpG	1000	1	1	3819
missense_variant	GAG	A	C	0	15	false	false	transversion	non-CpG	2000	1	1	3819
missense_variant	GAG	A	C	0	15	false	false	transversion	non-CpG	3070	1	1	3819
missense_variant	GAG	A	C	0	15	false	false	transversion	non-CpG	5000	1	1	3819
missense_variant	GAG	A	C	0	15	false	false	transversion	non-CpG	5040	1	1	3819
missense_variant	GAG	A	C	0	15	false	false	transversion	non-CpG	8128	1	1	3819
missense_variant	GAG	A	C	0	15	false	false	transversion	non-CpG	9197	1	1	3819
missense_variant	GAG	A	C	0	15	false	false	transversion	non-CpG	10000	1	1	3819
missense_variant	GAG	A	C	0	15	false	false	transversion	non-CpG	10824	1	1	3819
missense_variant	GAG	A	C	0	15	false	false	transversion	non-CpG	15000	1	1	3819
missense_variant	GAG	A	C	0	15	false	false	transversion	non-CpG	15308	2	2	3819
missense_variant	GAG	A	C	0	15	false	false	transversion	non-CpG	17296	2	2	3819
missense_variant	GAG	A	C	0	15	false	false	transversion	non-CpG	20000	1	2	3819
missense_variant	GAG	A	C	0	15	false	false	transversion	non-CpG	25000	3	4	3819
missense_variant	GAG	A	C	0	15	false	false	transversion	non-CpG	30000	3	4	3819
missense_variant	GAG	A	C	0	15	false	false	transversion	non-CpG	35000	3	5	3819
missense_variant	GAG	A	C	0	15	false	false	transversion	non-CpG	40000	3	5	3819
missense_variant	GAG	A	C	0	15	false	false	transversion	non-CpG	45000	3	5	3819
missense_variant	GAG	A	C	0	15	false	false	transversion	non-CpG	50000	3	5	3819
missense_variant	GAG	A	C	0	15	false	false	transversion	non-CpG	55000	4	6	3819
missense_variant	GAG	A	C	0	15	false	false	transversion	non-CpG	56885	4	6	3819
missense_variant	GAG	A	C	0	15	false	false	transversion	non-CpG	60000	4	6	3819
missense_variant	GAG	A	C	0	15	false	false	transversion	non-CpG	65000	3	6	3819
missense_variant	GAG	A	C	0	15	false	false	transversion	non-CpG	70000	3	6	3819
missense_variant	GAG	A	C	0	15	false	false	transversion	non-CpG	75000	3	6	3819
missense_variant	GAG	A	C	0	15	false	false	transversion	non-CpG	80000	4	7	3819
missense_variant	GAG	A	C	0	15	false	false	transversion	non-CpG	85000	4	7	3819
missense_variant	GAG	A	C	0	15	false	false	transversion	non-CpG	90000	4	7	3819
missense_variant	GAG	A	C	0	15	false	false	transversion	non-CpG	95000	4	7	3819
missense_variant	GAG	A	C	0	15	false	false	transversion	non-CpG	100000	4	7	3819
missense_variant	GAG	A	C	0	15	false	false	transversion	non-CpG	110000	4	7	3819
missense_variant	GAG	A	C	0	15	false	false	transversion	non-CpG	120000	3	7	3819
missense_variant	GAG	A	C	0	15	false	false	transversion	non-CpG	125748	4	8	3819
missense_variant	GAG	A	C	0	16	false	false	transversion	non-CpG	10	0	0	4124
missense_variant	GAG	A	C	0	16	false	false	transversion	non-CpG	20	0	0	4124
missense_variant	GAG	A	C	0	16	false	false	transversion	non-CpG	50	0	0	4124
missense_variant	GAG	A	C	0	16	false	false	transversion	non-CpG	100	0	0	4124
missense_variant	GAG	A	C	0	16	false	false	transversion	non-CpG	200	0	0	4124
missense_variant	GAG	A	C	0	16	false	false	transversion	non-CpG	500	0	0	4124
missense_variant	GAG	A	C	0	16	false	false	transversion	non-CpG	1000	1	1	4124
missense_variant	GAG	A	C	0	16	false	false	transversion	non-CpG	2000	1	1	4124
missense_variant	GAG	A	C	0	16	false	false	transversion	non-CpG	3070	3	3	4124
missense_variant	GAG	A	C	0	16	false	false	transversion	non-CpG	5000	3	3	4124
missense_variant	GAG	A	C	0	16	false	false	transversion	non-CpG	5040	3	3	4124
missense_variant	GAG	A	C	0	16	false	false	transversion	non-CpG	8128	3	3	4124
missense_variant	GAG	A	C	0	16	false	false	transversion	non-CpG	9197	3	3	4124
missense_variant	GAG	A	C	0	16	false	false	transversion	non-CpG	10000	5	5	4124
missense_variant	GAG	A	C	0	16	false	false	transversion	non-CpG	10824	5	5	4124
missense_variant	GAG	A	C	0	16	false	false	transversion	non-CpG	15000	8	8	4124
missense_variant	GAG	A	C	0	16	false	false	transversion	non-CpG	15308	7	8	4124
missense_variant	GAG	A	C	0	16	false	false	transversion	non-CpG	17296	8	9	4124
missense_variant	GAG	A	C	0	16	false	false	transversion	non-CpG	20000	7	9	4124
missense_variant	GAG	A	C	0	16	false	false	transversion	non-CpG	25000	6	10	4124
missense_variant	GAG	A	C	0	16	false	false	transversion	non-CpG	30000	6	10	4124
missense_variant	GAG	A	C	0	16	false	false	transversion	non-CpG	35000	10	14	4124
missense_variant	GAG	A	C	0	16	false	false	transversion	non-CpG	40000	9	14	4124
missense_variant	GAG	A	C	0	16	false	false	transversion	non-CpG	45000	7	14	4124
missense_variant	GAG	A	C	0	16	false	false	transversion	non-CpG	50000	8	15	4124
missense_variant	GAG	A	C	0	16	false	false	transversion	non-CpG	55000	8	15	4124
missense_variant	GAG	A	C	0	16	false	false	transversion	non-CpG	56885	8	15	4124
missense_variant	GAG	A	C	0	16	false	false	transversion	non-CpG	60000	8	15	4124
missense_variant	GAG	A	C	0	16	false	false	transversion	non-CpG	65000	9	16	4124
missense_variant	GAG	A	C	0	16	false	false	transversion	non-CpG	70000	11	19	4124
missense_variant	GAG	A	C	0	16	false	false	transversion	non-CpG	75000	11	21	4124
missense_variant	GAG	A	C	0	16	false	false	transversion	non-CpG	80000	11	21	4124
missense_variant	GAG	A	C	0	16	false	false	transversion	non-CpG	85000	13	23	4124
missense_variant	GAG	A	C	0	16	false	false	transversion	non-CpG	90000	13	23	4124
missense_variant	GAG	A	C	0	16	false	false	transversion	non-CpG	95000	11	24	4124
missense_variant	GAG	A	C	0	16	false	false	transversion	non-CpG	100000	12	25	4124
missense_variant	GAG	A	C	0	16	false	false	transversion	non-CpG	110000	14	27	4124
missense_variant	GAG	A	C	0	16	false	false	transversion	non-CpG	120000	14	28	4124
missense_variant	GAG	A	C	0	16	false	false	transversion	non-CpG	125748	15	29	4124
missense_variant	GAG	A	C	0	17	false	false	transversion	non-CpG	10	0	0	4269
missense_variant	GAG	A	C	0	17	false	false	transversion	non-CpG	20	0	0	4269
missense_variant	GAG	A	C	0	17	false	false	transversion	non-CpG	50	0	0	4269
missense_variant	GAG	A	C	0	17	false	false	transversion	non-CpG	100	0	0	4269
missense_variant	GAG	A	C	0	17	false	false	transversion	non-CpG	200	0	0	4269
missense_variant	GAG	A	C	0	17	false	false	transversion	non-CpG	500	0	0	4269
missense_variant	GAG	A	C	0	17	false	false	transversion	non-CpG	1000	0	0	4269
missense_variant	GAG	A	C	0	17	false	false	transversion	non-CpG	2000	0	0	4269
missense_variant	GAG	A	C	0	17	false	false	transversion	non-CpG	3070	2	2	4269
missense_variant	GAG	A	C	0	17	false	false	transversion	non-CpG	5000	2	2	4269
missense_variant	GAG	A	C	0	17	false	false	transversion	non-CpG	5040	2	2	4269
missense_variant	GAG	A	C	0	17	false	false	transversion	non-CpG	8128	3	4	4269
missense_variant	GAG	A	C	0	17	false	false	transversion	non-CpG	9197	3	4	4269
missense_variant	GAG	A	C	0	17	false	false	transversion	non-CpG	10000	3	4	4269
missense_variant	GAG	A	C	0	17	false	false	transversion	non-CpG	10824	3	4	4269
missense_variant	GAG	A	C	0	17	false	false	transversion	non-CpG	15000	8	9	4269
missense_variant	GAG	A	C	0	17	false	false	transversion	non-CpG	15308	8	9	4269
missense_variant	GAG	A	C	0	17	false	false	transversion	non-CpG	17296	8	9	4269
missense_variant	GAG	A	C	0	17	false	false	transversion	non-CpG	20000	8	10	4269
missense_variant	GAG	A	C	0	17	false	false	transversion	non-CpG	25000	9	11	4269
missense_variant	GAG	A	C	0	17	false	false	transversion	non-CpG	30000	11	13	4269
missense_variant	GAG	A	C	0	17	false	false	transversion	non-CpG	35000	12	14	4269
missense_variant	GAG	A	C	0	17	false	false	transversion	non-CpG	40000	13	15	4269
missense_variant	GAG	A	C	0	17	false	false	transversion	non-CpG	45000	13	16	4269
missense_variant	GAG	A	C	0	17	false	false	transversion	non-CpG	50000	14	17	4269
missense_variant	GAG	A	C	0	17	false	false	transversion	non-CpG	55000	14	17	4269
missense_variant	GAG	A	C	0	17	false	false	transversion	non-CpG	56885	14	17	4269
missense_variant	GAG	A	C	0	17	false	false	transversion	non-CpG	60000	15	18	4269
missense_variant	GAG	A	C	0	17	false	false	transversion	non-CpG	65000	14	18	4269
missense_variant	GAG	A	C	0	17	false	false	transversion	non-CpG	70000	15	19	4269
missense_variant	GAG	A	C	0	17	false	false	transversion	non-CpG	75000	16	20	4269
missense_variant	GAG	A	C	0	17	false	false	transversion	non-CpG	80000	16	20	4269
missense_variant	GAG	A	C	0	17	false	false	transversion	non-CpG	85000	18	22	4269
missense_variant	GAG	A	C	0	17	false	false	transversion	non-CpG	90000	18	22	4269
missense_variant	GAG	A	C	0	17	false	false	transversion	non-CpG	95000	18	22	4269
missense_variant	GAG	A	C	0	17	false	false	transversion	non-CpG	100000	19	23	4269
missense_variant	GAG	A	C	0	17	false	false	transversion	non-CpG	110000	18	23	4269
missense_variant	GAG	A	C	0	17	false	false	transversion	non-CpG	120000	17	23	4269
missense_variant	GAG	A	C	0	17	false	false	transversion	non-CpG	125748	19	25	4269
missense_variant	GAG	A	C	0	18	false	false	transversion	non-CpG	10	0	0	4443
missense_variant	GAG	A	C	0	18	false	false	transversion	non-CpG	20	0	0	4443
missense_variant	GAG	A	C	0	18	false	false	transversion	non-CpG	50	0	0	4443
missense_variant	GAG	A	C	0	18	false	false	transversion	non-CpG	100	0	0	4443
missense_variant	GAG	A	C	0	18	false	false	transversion	non-CpG	200	1	1	4443
missense_variant	GAG	A	C	0	18	false	false	transversion	non-CpG	500	0	1	4443
missense_variant	GAG	A	C	0	18	false	false	transversion	non-CpG	1000	1	2	4443
missense_variant	GAG	A	C	0	18	false	false	transversion	non-CpG	2000	1	2	4443
missense_variant	GAG	A	C	0	18	false	false	transversion	non-CpG	3070	2	3	4443
missense_variant	GAG	A	C	0	18	false	false	transversion	non-CpG	5000	4	5	4443
missense_variant	GAG	A	C	0	18	false	false	transversion	non-CpG	5040	4	5	4443
missense_variant	GAG	A	C	0	18	false	false	transversion	non-CpG	8128	6	7	4443
missense_variant	GAG	A	C	0	18	false	false	transversion	non-CpG	9197	6	7	4443
missense_variant	GAG	A	C	0	18	false	false	transversion	non-CpG	10000	6	7	4443
missense_variant	GAG	A	C	0	18	false	false	transversion	non-CpG	10824	5	7	4443
missense_variant	GAG	A	C	0	18	false	false	transversion	non-CpG	15000	9	11	4443
missense_variant	GAG	A	C	0	18	false	false	transversion	non-CpG	15308	9	11	4443
missense_variant	GAG	A	C	0	18	false	false	transversion	non-CpG	17296	11	14	4443
missense_variant	GAG	A	C	0	18	false	false	transversion	non-CpG	20000	12	15	4443
missense_variant	GAG	A	C	0	18	false	false	transversion	non-CpG	25000	16	20	4443
missense_variant	GAG	A	C	0	18	false	false	transversion	non-CpG	30000	17	23	4443
missense_variant	GAG	A	C	0	18	false	false	transversion	non-CpG	35000	16	23	4443
missense_variant	GAG	A	C	0	18	false	false	transversion	non-CpG	40000	17	24	4443
missense_variant	GAG	A	C	0	18	false	false	transversion	non-CpG	45000	18	25	4443
missense_variant	GAG	A	C	0	18	false	false	transversion	non-CpG	50000	19	26	4443
missense_variant	GAG	A	C	0	18	false	false	transversion	non-CpG	55000	22	30	4443
missense_variant	GAG	A	C	0	18	false	false	transversion	non-CpG	56885	23	32	4443
missense_variant	GAG	A	C	0	18	false	false	transversion	non-CpG	60000	25	34	4443
missense_variant	GAG	A	C	0	18	false	false	transversion	non-CpG	65000	24	34	4443
missense_variant	GAG	A	C	0	18	false	false	transversion	non-CpG	70000	24	35	4443
missense_variant	GAG	A	C	0	18	false	false	transversion	non-CpG	75000	23	36	4443
missense_variant	GAG	A	C	0	18	false	false	transversion	non-CpG	80000	22	37	4443
missense_variant	GAG	A	C	0	18	false	false	transversion	non-CpG	85000	25	40	4443
missense_variant	GAG	A	C	0	18	false	false	transversion	non-CpG	90000	26	41	4443
missense_variant	GAG	A	C	0	18	false	false	transversion	non-CpG	95000	27	44	4443
missense_variant	GAG	A	C	0	18	false	false	transversion	non-CpG	100000	29	46	4443
missense_variant	GAG	A	C	0	18	false	false	transversion	non-CpG	110000	30	49	4443
missense_variant	GAG	A	C	0	18	false	false	transversion	non-CpG	120000	30	51	4443
missense_variant	GAG	A	C	0	18	false	false	transversion	non-CpG	125748	30	51	4443
missense_variant	GAG	A	C	0	19	false	false	transversion	non-CpG	10	0	0	4885
missense_variant	GAG	A	C	0	19	false	false	transversion	non-CpG	20	1	1	4885
missense_variant	GAG	A	C	0	19	false	false	transversion	non-CpG	50	0	1	4885
missense_variant	GAG	A	C	0	19	false	false	transversion	non-CpG	100	1	2	4885
missense_variant	GAG	A	C	0	19	false	false	transversion	non-CpG	200	1	2	4885
missense_variant	GAG	A	C	0	19	false	false	transversion	non-CpG	500	1	3	4885
missense_variant	GAG	A	C	0	19	false	false	transversion	non-CpG	1000	2	4	4885
missense_variant	GAG	A	C	0	19	false	false	transversion	non-CpG	2000	2	4	4885
missense_variant	GAG	A	C	0	19	false	false	transversion	non-CpG	3070	3	5	4885
missense_variant	GAG	A	C	0	19	false	false	transversion	non-CpG	5000	4	6	4885
missense_variant	GAG	A	C	0	19	false	false	transversion	non-CpG	5040	4	6	4885
missense_variant	GAG	A	C	0	19	false	false	transversion	non-CpG	8128	3	7	4885
missense_variant	GAG	A	C	0	19	false	false	transversion	non-CpG	9197	3	7	4885
missense_variant	GAG	A	C	0	19	false	false	transversion	non-CpG	10000	3	7	4885
missense_variant	GAG	A	C	0	19	false	false	transversion	non-CpG	10824	3	7	4885
missense_variant	GAG	A	C	0	19	false	false	transversion	non-CpG	15000	5	9	4885
missense_variant	GAG	A	C	0	19	false	false	transversion	non-CpG	15308	5	9	4885
missense_variant	GAG	A	C	0	19	false	false	transversion	non-CpG	17296	6	10	4885
missense_variant	GAG	A	C	0	19	false	false	transversion	non-CpG	20000	6	10	4885
missense_variant	GAG	A	C	0	19	false	false	transversion	non-CpG	25000	6	13	4885
missense_variant	GAG	A	C	0	19	false	false	transversion	non-CpG	30000	6	15	4885
missense_variant	GAG	A	C	0	19	false	false	transversion	non-CpG	35000	9	18	4885
missense_variant	GAG	A	C	0	19	false	false	transversion	non-CpG	40000	11	21	4885
missense_variant	GAG	A	C	0	19	false	false	transversion	non-CpG	45000	13	23	4885
missense_variant	GAG	A	C	0	19	false	false	transversion	non-CpG	50000	12	23	4885
missense_variant	GAG	A	C	0	19	false	false	transversion	non-CpG	55000	16	27	4885
missense_variant	GAG	A	C	0	19	false	false	transversion	non-CpG	56885	16	27	4885
missense_variant	GAG	A	C	0	19	false	false	transversion	non-CpG	60000	17	28	4885
missense_variant	GAG	A	C	0	19	false	false	transversion	non-CpG	65000	16	28	4885
missense_variant	GAG	A	C	0	19	false	false	transversion	non-CpG	70000	18	30	4885
missense_variant	GAG	A	C	0	19	false	false	transversion	non-CpG	75000	19	32	4885
missense_variant	GAG	A	C	0	19	false	false	transversion	non-CpG	80000	21	34	4885
missense_variant	GAG	A	C	0	19	false	false	transversion	non-CpG	85000	23	36	4885
missense_variant	GAG	A	C	0	19	false	false	transversion	non-CpG	90000	22	36	4885
missense_variant	GAG	A	C	0	19	false	false	transversion	non-CpG	95000	23	39	4885
missense_variant	GAG	A	C	0	19	false	false	transversion	non-CpG	100000	25	41	4885
missense_variant	GAG	A	C	0	19	false	false	transversion	non-CpG	110000	28	45	4885
missense_variant	GAG	A	C	0	19	false	false	transversion	non-CpG	120000	29	46	4885
missense_variant	GAG	A	C	0	19	false	false	transversion	non-CpG	125748	31	48	4885
missense_variant	GAG	A	C	0	20	false	false	transversion	non-CpG	10	0	0	4979
missense_variant	GAG	A	C	0	20	false	false	transversion	non-CpG	20	1	1	4979
missense_variant	GAG	A	C	0	20	false	false	transversion	non-CpG	50	0	1	4979
missense_variant	GAG	A	C	0	20	false	false	transversion	non-CpG	100	0	2	4979
missense_variant	GAG	A	C	0	20	false	false	transversion	non-CpG	200	0	2	4979
missense_variant	GAG	A	C	0	20	false	false	transversion	non-CpG	500	0	2	4979
missense_variant	GAG	A	C	0	20	false	false	transversion	non-CpG	1000	1	3	4979
missense_variant	GAG	A	C	0	20	false	false	transversion	non-CpG	2000	3	5	4979
missense_variant	GAG	A	C	0	20	false	false	transversion	non-CpG	3070	3	6	4979
missense_variant	GAG	A	C	0	20	false	false	transversion	non-CpG	5000	6	9	4979
missense_variant	GAG	A	C	0	20	false	false	transversion	non-CpG	5040	6	9	4979
missense_variant	GAG	A	C	0	20	false	false	transversion	non-CpG	8128	7	10	4979
missense_variant	GAG	A	C	0	20	false	false	transversion	non-CpG	9197	6	10	4979
missense_variant	GAG	A	C	0	20	false	false	transversion	non-CpG	10000	6	10	4979
missense_variant	GAG	A	C	0	20	false	false	transversion	non-CpG	10824	8	12	4979
missense_variant	GAG	A	C	0	20	false	false	transversion	non-CpG	15000	11	15	4979
missense_variant	GAG	A	C	0	20	false	false	transversion	non-CpG	15308	11	15	4979
missense_variant	GAG	A	C	0	20	false	false	transversion	non-CpG	17296	11	17	4979
missense_variant	GAG	A	C	0	20	false	false	transversion	non-CpG	20000	10	17	4979
missense_variant	GAG	A	C	0	20	false	false	transversion	non-CpG	25000	13	20	4979
missense_variant	GAG	A	C	0	20	false	false	transversion	non-CpG	30000	15	23	4979
missense_variant	GAG	A	C	0	20	false	false	transversion	non-CpG	35000	14	23	4979
missense_variant	GAG	A	C	0	20	false	false	transversion	non-CpG	40000	17	26	4979
missense_variant	GAG	A	C	0	20	false	false	transversion	non-CpG	45000	21	30	4979
missense_variant	GAG	A	C	0	20	false	false	transversion	non-CpG	50000	21	31	4979
missense_variant	GAG	A	C	0	20	false	false	transversion	non-CpG	55000	23	33	4979
missense_variant	GAG	A	C	0	20	false	false	transversion	non-CpG	56885	24	35	4979
missense_variant	GAG	A	C	0	20	false	false	transversion	non-CpG	60000	26	37	4979
missense_variant	GAG	A	C	0	20	false	false	transversion	non-CpG	65000	28	39	4979
missense_variant	GAG	A	C	0	20	false	false	transversion	non-CpG	70000	28	39	4979
missense_variant	GAG	A	C	0	20	false	false	transversion	non-CpG	75000	35	46	4979
missense_variant	GAG	A	C	0	20	false	false	transversion	non-CpG	80000	36	48	4979
missense_variant	GAG	A	C	0	20	false	false	transversion	non-CpG	85000	38	51	4979
missense_variant	GAG	A	C	0	20	false	false	transversion	non-CpG	90000	39	53	4979
missense_variant	GAG	A	C	0	20	false	false	transversion	non-CpG	95000	40	57	4979
missense_variant	GAG	A	C	0	20	false	false	transversion	non-CpG	100000	36	58	4979
missense_variant	GAG	A	C	0	20	false	false	transversion	non-CpG	110000	36	59	4979
missense_variant	GAG	A	C	0	20	false	false	transversion	non-CpG	120000	39	65	4979
missense_variant	GAG	A	C	0	20	false	false	transversion	non-CpG	125748	38	65	4979
missense_variant	GAG	A	C	0	21	false	false	transversion	non-CpG	10	0	0	5224
missense_variant	GAG	A	C	0	21	false	false	transversion	non-CpG	20	0	0	5224
missense_variant	GAG	A	C	0	21	false	false	transversion	non-CpG	50	0	0	5224
missense_variant	GAG	A	C	0	21	false	false	transversion	non-CpG	100	0	0	5224
missense_variant	GAG	A	C	0	21	false	false	transversion	non-CpG	200	0	0	5224
missense_variant	GAG	A	C	0	21	false	false	transversion	non-CpG	500	1	1	5224
missense_variant	GAG	A	C	0	21	false	false	transversion	non-CpG	1000	3	4	5224
missense_variant	GAG	A	C	0	21	false	false	transversion	non-CpG	2000	4	6	5224
missense_variant	GAG	A	C	0	21	false	false	transversion	non-CpG	3070	5	7	5224
missense_variant	GAG	A	C	0	21	false	false	transversion	non-CpG	5000	8	10	5224
missense_variant	GAG	A	C	0	21	false	false	transversion	non-CpG	5040	8	10	5224
missense_variant	GAG	A	C	0	21	false	false	transversion	non-CpG	8128	9	11	5224
missense_variant	GAG	A	C	0	21	false	false	transversion	non-CpG	9197	11	14	5224
missense_variant	GAG	A	C	0	21	false	false	transversion	non-CpG	10000	11	15	5224
missense_variant	GAG	A	C	0	21	false	false	transversion	non-CpG	10824	11	16	5224
missense_variant	GAG	A	C	0	21	false	false	transversion	non-CpG	15000	10	17	5224
missense_variant	GAG	A	C	0	21	false	false	transversion	non-CpG	15308	10	17	5224
missense_variant	GAG	A	C	0	21	false	false	transversion	non-CpG	17296	11	18	5224
missense_variant	GAG	A	C	0	21	false	false	transversion	non-CpG	20000	15	22	5224
missense_variant	GAG	A	C	0	21	false	false	transversion	non-CpG	25000	20	28	5224
missense_variant	GAG	A	C	0	21	false	false	transversion	non-CpG	30000	22	30	5224
missense_variant	GAG	A	C	0	21	false	false	transversion	non-CpG	35000	30	38	5224
missense_variant	GAG	A	C	0	21	false	false	transversion	non-CpG	40000	32	42	5224
missense_variant	GAG	A	C	0	21	false	false	transversion	non-CpG	45000	33	44	5224
missense_variant	GAG	A	C	0	21	false	false	transversion	non-CpG	50000	34	46	5224
missense_variant	GAG	A	C	0	21	false	false	transversion	non-CpG	55000	37	50	5224
missense_variant	GAG	A	C	0	21	false	false	transversion	non-CpG	56885	37	50	5224
missense_variant	GAG	A	C	0	21	false	false	transversion	non-CpG	60000	36	50	5224
missense_variant	GAG	A	C	0	21	false	false	transversion	non-CpG	65000	40	54	5224
missense_variant	GAG	A	C	0	21	false	false	transversion	non-CpG	70000	42	57	5224
missense_variant	GAG	A	C	0	21	false	false	transversion	non-CpG	75000	41	57	5224
missense_variant	GAG	A	C	0	21	false	false	transversion	non-CpG	80000	45	62	5224
missense_variant	GAG	A	C	0	21	false	false	transversion	non-CpG	85000	48	65	5224
missense_variant	GAG	A	C	0	21	false	false	transversion	non-CpG	90000	51	70	5224
missense_variant	GAG	A	C	0	21	false	false	transversion	non-CpG	95000	51	71	5224
missense_variant	GAG	A	C	0	21	false	false	transversion	non-CpG	100000	52	73	5224
missense_variant	GAG	A	C	0	21	false	false	transversion	non-CpG	110000	47	74	5224
missense_variant	GAG	A	C	0	21	false	false	transversion	non-CpG	120000	47	76	5224
missense_variant	GAG	A	C	0	21	false	false	transversion	non-CpG	125748	47	77	5224
missense_variant	GAG	A	C	0	22	false	false	transversion	non-CpG	10	1	2	5515
missense_variant	GAG	A	C	0	22	false	false	transversion	non-CpG	20	1	2	5515
missense_variant	GAG	A	C	0	22	false	false	transversion	non-CpG	50	2	3	5515
missense_variant	GAG	A	C	0	22	false	false	transversion	non-CpG	100	2	3	5515
missense_variant	GAG	A	C	0	22	false	false	transversion	non-CpG	200	1	3	5515
missense_variant	GAG	A	C	0	22	false	false	transversion	non-CpG	500	0	4	5515
missense_variant	GAG	A	C	0	22	false	false	transversion	non-CpG	1000	0	5	5515
missense_variant	GAG	A	C	0	22	false	false	transversion	non-CpG	2000	2	7	5515
missense_variant	GAG	A	C	0	22	false	false	transversion	non-CpG	3070	3	9	5515
missense_variant	GAG	A	C	0	22	false	false	transversion	non-CpG	5000	3	10	5515
missense_variant	GAG	A	C	0	22	false	false	transversion	non-CpG	5040	3	10	5515
missense_variant	GAG	A	C	0	22	false	false	transversion	non-CpG	8128	7	14	5515
missense_variant	GAG	A	C	0	22	false	false	transversion	non-CpG	9197	7	14	5515
missense_variant	GAG	A	C	0	22	false	false	transversion	non-CpG	10000	7	14	5515
missense_variant	GAG	A	C	0	22	false	false	transversion	non-CpG	10824	6	14	5515
missense_variant	GAG	A	C	0	22	false	false	transversion	non-CpG	15000	9	17	5515
missense_variant	GAG	A	C	0	22	false	false	transversion	non-CpG	15308	9	17	5515
missense_variant	GAG	A	C	0	22	false	false	transversion	non-CpG	17296	11	20	5515
missense_variant	GAG	A	C	0	22	false	false	transversion	non-CpG	20000	15	25	5515
missense_variant	GAG	A	C	0	22	false	false	transversion	non-CpG	25000	20	31	5515
missense_variant	GAG	A	C	0	22	false	false	transversion	non-CpG	30000	25	37	5515
missense_variant	GAG	A	C	0	22	false	false	transversion	non-CpG	35000	30	42	5515
missense_variant	GAG	A	C	0	22	false	false	transversion	non-CpG	40000	38	50	5515
missense_variant	GAG	A	C	0	22	false	false	transversion	non-CpG	45000	42	57	5515
missense_variant	GAG	A	C	0	22	false	false	transversion	non-CpG	50000	43	61	5515
missense_variant	GAG	A	C	0	22	false	false	transversion	non-CpG	55000	45	64	5515
missense_variant	GAG	A	C	0	22	false	false	transversion	non-CpG	56885	45	64	5515
missense_variant	GAG	A	C	0	22	false	false	transversion	non-CpG	60000	47	68	5515
missense_variant	GAG	A	C	0	22	false	false	transversion	non-CpG	65000	48	69	5515
missense_variant	GAG	A	C	0	22	false	false	transversion	non-CpG	70000	47	71	5515
missense_variant	GAG	A	C	0	22	false	false	transversion	non-CpG	75000	50	75	5515
missense_variant	GAG	A	C	0	22	false	false	transversion	non-CpG	80000	49	76	5515
missense_variant	GAG	A	C	0	22	false	false	transversion	non-CpG	85000	49	78	5515
missense_variant	GAG	A	C	0	22	false	false	transversion	non-CpG	90000	51	80	5515
missense_variant	GAG	A	C	0	22	false	false	transversion	non-CpG	95000	50	81	5515
missense_variant	GAG	A	C	0	22	false	false	transversion	non-CpG	100000	50	84	5515
missense_variant	GAG	A	C	0	22	false	false	transversion	non-CpG	110000	51	87	5515
missense_variant	GAG	A	C	0	22	false	false	transversion	non-CpG	120000	52	91	5515
missense_variant	GAG	A	C	0	22	false	false	transversion	non-CpG	125748	53	94	5515
missense_variant	GAG	A	C	0	23	false	false	transversion	non-CpG	10	1	1	5875
missense_variant	GAG	A	C	0	23	false	false	transversion	non-CpG	20	1	1	5875
missense_variant	GAG	A	C	0	23	false	false	transversion	non-CpG	50	0	1	5875
missense_variant	GAG	A	C	0	23	false	false	transversion	non-CpG	100	0	1	5875
missense_variant	GAG	A	C	0	23	false	false	transversion	non-CpG	200	0	1	5875
missense_variant	GAG	A	C	0	23	false	false	transversion	non-CpG	500	0	1	5875
missense_variant	GAG	A	C	0	23	false	false	transversion	non-CpG	1000	2	3	5875
missense_variant	GAG	A	C	0	23	false	false	transversion	non-CpG	2000	6	7	5875
missense_variant	GAG	A	C	0	23	false	false	transversion	non-CpG	3070	5	8	5875
missense_variant	GAG	A	C	0	23	false	false	transversion	non-CpG	5000	6	11	5875
missense_variant	GAG	A	C	0	23	false	false	transversion	non-CpG	5040	6	11	5875
missense_variant	GAG	A	C	0	23	false	false	transversion	non-CpG	8128	8	14	5875
missense_variant	GAG	A	C	0	23	false	false	transversion	non-CpG	9197	10	16	5875
missense_variant	GAG	A	C	0	23	false	false	transversion	non-CpG	10000	10	16	5875
missense_variant	GAG	A	C	0	23	false	false	transversion	non-CpG	10824	12	18	5875
missense_variant	GAG	A	C	0	23	false	false	transversion	non-CpG	15000	8	19	5875
missense_variant	GAG	A	C	0	23	false	false	transversion	non-CpG	15308	8	19	5875
missense_variant	GAG	A	C	0	23	false	false	transversion	non-CpG	17296	11	22	5875
missense_variant	GAG	A	C	0	23	false	false	transversion	non-CpG	20000	14	25	5875
missense_variant	GAG	A	C	0	23	false	false	transversion	non-CpG	25000	21	34	5875
missense_variant	GAG	A	C	0	23	false	false	transversion	non-CpG	30000	23	38	5875
missense_variant	GAG	A	C	0	23	false	false	transversion	non-CpG	35000	24	41	5875
missense_variant	GAG	A	C	0	23	false	false	transversion	non-CpG	40000	27	44	5875
missense_variant	GAG	A	C	0	23	false	false	transversion	non-CpG	45000	31	51	5875
missense_variant	GAG	A	C	0	23	false	false	transversion	non-CpG	50000	33	53	5875
missense_variant	GAG	A	C	0	23	false	false	transversion	non-CpG	55000	36	57	5875
missense_variant	GAG	A	C	0	23	false	false	transversion	non-CpG	56885	37	58	5875
missense_variant	GAG	A	C	0	23	false	false	transversion	non-CpG	60000	37	60	5875
missense_variant	GAG	A	C	0	23	false	false	transversion	non-CpG	65000	39	64	5875
missense_variant	GAG	A	C	0	23	false	false	transversion	non-CpG	70000	40	67	5875
missense_variant	GAG	A	C	0	23	false	false	transversion	non-CpG	75000	42	71	5875
missense_variant	GAG	A	C	0	23	false	false	transversion	non-CpG	80000	44	74	5875
missense_variant	GAG	A	C	0	23	false	false	transversion	non-CpG	85000	43	74	5875
missense_variant	GAG	A	C	0	23	false	false	transversion	non-CpG	90000	45	77	5875
missense_variant	GAG	A	C	0	23	false	false	transversion	non-CpG	95000	48	82	5875
missense_variant	GAG	A	C	0	23	false	false	transversion	non-CpG	100000	52	88	5875
missense_variant	GAG	A	C	0	23	false	false	transversion	non-CpG	110000	51	92	5875
missense_variant	GAG	A	C	0	23	false	false	transversion	non-CpG	120000	56	98	5875
missense_variant	GAG	A	C	0	23	false	false	transversion	non-CpG	125748	57	100	5875
missense_variant	GAG	A	C	0	24	false	false	transversion	non-CpG	10	0	1	6158
missense_variant	GAG	A	C	0	24	false	false	transversion	non-CpG	20	0	1	6158
missense_variant	GAG	A	C	0	24	false	false	transversion	non-CpG	50	0	1	6158
missense_variant	GAG	A	C	0	24	false	false	transversion	non-CpG	100	0	1	6158
missense_variant	GAG	A	C	0	24	false	false	transversion	non-CpG	200	0	1	6158
missense_variant	GAG	A	C	0	24	false	false	transversion	non-CpG	500	1	2	6158
missense_variant	GAG	A	C	0	24	false	false	transversion	non-CpG	1000	3	4	6158
missense_variant	GAG	A	C	0	24	false	false	transversion	non-CpG	2000	4	5	6158
missense_variant	GAG	A	C	0	24	false	false	transversion	non-CpG	3070	5	7	6158
missense_variant	GAG	A	C	0	24	false	false	transversion	non-CpG	5000	9	11	6158
missense_variant	GAG	A	C	0	24	false	false	transversion	non-CpG	5040	9	11	6158
missense_variant	GAG	A	C	0	24	false	false	transversion	non-CpG	8128	15	17	6158
missense_variant	GAG	A	C	0	24	false	false	transversion	non-CpG	9197	20	22	6158
missense_variant	GAG	A	C	0	24	false	false	transversion	non-CpG	10000	19	23	6158
missense_variant	GAG	A	C	0	24	false	false	transversion	non-CpG	10824	20	24	6158
missense_variant	GAG	A	C	0	24	false	false	transversion	non-CpG	15000	21	28	6158
missense_variant	GAG	A	C	0	24	false	false	transversion	non-CpG	15308	22	29	6158
missense_variant	GAG	A	C	0	24	false	false	transversion	non-CpG	17296	24	31	6158
missense_variant	GAG	A	C	0	24	false	false	transversion	non-CpG	20000	30	38	6158
missense_variant	GAG	A	C	0	24	false	false	transversion	non-CpG	25000	37	45	6158
missense_variant	GAG	A	C	0	24	false	false	transversion	non-CpG	30000	43	53	6158
missense_variant	GAG	A	C	0	24	false	false	transversion	non-CpG	35000	44	57	6158
missense_variant	GAG	A	C	0	24	false	false	transversion	non-CpG	40000	49	64	6158
missense_variant	GAG	A	C	0	24	false	false	transversion	non-CpG	45000	55	70	6158
missense_variant	GAG	A	C	0	24	false	false	transversion	non-CpG	50000	54	74	6158
missense_variant	GAG	A	C	0	24	false	false	transversion	non-CpG	55000	53	76	6158
missense_variant	GAG	A	C	0	24	false	false	transversion	non-CpG	56885	55	78	6158
missense_variant	GAG	A	C	0	24	false	false	transversion	non-CpG	60000	56	79	6158
missense_variant	GAG	A	C	0	24	false	false	transversion	non-CpG	65000	59	84	6158
missense_variant	GAG	A	C	0	24	false	false	transversion	non-CpG	70000	62	87	6158
missense_variant	GAG	A	C	0	24	false	false	transversion	non-CpG	75000	61	89	6158
missense_variant	GAG	A	C	0	24	false	false	transversion	non-CpG	80000	63	92	6158
missense_variant	GAG	A	C	0	24	false	false	transversion	non-CpG	85000	64	95	6158
missense_variant	GAG	A	C	0	24	false	false	transversion	non-CpG	90000	60	96	6158
missense_variant	GAG	A	C	0	24	false	false	transversion	non-CpG	95000	61	98	6158
missense_variant	GAG	A	C	0	24	false	false	transversion	non-CpG	100000	61	99	6158
missense_variant	GAG	A	C	0	24	false	false	transversion	non-CpG	110000	65	105	6158
missense_variant	GAG	A	C	0	24	false	false	transversion	non-CpG	120000	68	112	6158
missense_variant	GAG	A	C	0	24	false	false	transversion	non-CpG	125748	72	116	6158
missense_variant	GAG	A	C	0	25	false	false	transversion	non-CpG	10	1	4	6418
missense_variant	GAG	A	C	0	25	false	false	transversion	non-CpG	20	1	4	6418
missense_variant	GAG	A	C	0	25	false	false	transversion	non-CpG	50	2	5	6418
missense_variant	GAG	A	C	0	25	false	false	transversion	non-CpG	100	2	5	6418
missense_variant	GAG	A	C	0	25	false	false	transversion	non-CpG	200	1	5	6418
missense_variant	GAG	A	C	0	25	false	false	transversion	non-CpG	500	2	6	6418
missense_variant	GAG	A	C	0	25	false	false	transversion	non-CpG	1000	3	7	6418
missense_variant	GAG	A	C	0	25	false	false	transversion	non-CpG	2000	5	9	6418
missense_variant	GAG	A	C	0	25	false	false	transversion	non-CpG	3070	6	10	6418
missense_variant	GAG	A	C	0	25	false	false	transversion	non-CpG	5000	8	13	6418
missense_variant	GAG	A	C	0	25	false	false	transversion	non-CpG	5040	8	13	6418
missense_variant	GAG	A	C	0	25	false	false	transversion	non-CpG	8128	12	18	6418
missense_variant	GAG	A	C	0	25	false	false	transversion	non-CpG	9197	12	19	6418
missense_variant	GAG	A	C	0	25	false	false	transversion	non-CpG	10000	13	21	6418
missense_variant	GAG	A	C	0	25	false	false	transversion	non-CpG	10824	13	21	6418
missense_variant	GAG	A	C	0	25	false	false	transversion	non-CpG	15000	18	26	6418
missense_variant	GAG	A	C	0	25	false	false	transversion	non-CpG	15308	17	26	6418
missense_variant	GAG	A	C	0	25	false	false	transversion	non-CpG	17296	18	27	6418
missense_variant	GAG	A	C	0	25	false	false	transversion	non-CpG	20000	24	35	6418
missense_variant	GAG	A	C	0	25	false	false	transversion	non-CpG	25000	28	39	6418
missense_variant	GAG	A	C	0	25	false	false	transversion	non-CpG	30000	29	42	6418
missense_variant	GAG	A	C	0	25	false	false	transversion	non-CpG	35000	33	47	6418
missense_variant	GAG	A	C	0	25	false	false	transversion	non-CpG	40000	33	52	6418
missense_variant	GAG	A	C	0	25	false	false	transversion	non-CpG	45000	37	56	6418
missense_variant	GAG	A	C	0	25	false	false	transversion	non-CpG	50000	36	58	6418
missense_variant	GAG	A	C	0	25	false	false	transversion	non-CpG	55000	40	64	6418
missense_variant	GAG	A	C	0	25	false	false	transversion	non-CpG	56885	40	66	6418
missense_variant	GAG	A	C	0	25	false	false	transversion	non-CpG	60000	40	66	6418
missense_variant	GAG	A	C	0	25	false	false	transversion	non-CpG	65000	42	69	6418
missense_variant	GAG	A	C	0	25	false	false	transversion	non-CpG	70000	48	77	6418
missense_variant	GAG	A	C	0	25	false	false	transversion	non-CpG	75000	52	82	6418
missense_variant	GAG	A	C	0	25	false	false	transversion	non-CpG	80000	52	84	6418
missense_variant	GAG	A	C	0	25	false	false	transversion	non-CpG	85000	56	89	6418
missense_variant	GAG	A	C	0	25	false	false	transversion	non-CpG	90000	58	92	6418
missense_variant	GAG	A	C	0	25	false	false	transversion	non-CpG	95000	59	95	6418
missense_variant	GAG	A	C	0	25	false	false	transversion	non-CpG	100000	63	99	6418
missense_variant	GAG	A	C	0	25	false	false	transversion	non-CpG	110000	66	104	6418
missense_variant	GAG	A	C	0	25	false	false	transversion	non-CpG	120000	63	106	6418
missense_variant	GAG	A	C	0	25	false	false	transversion	non-CpG	125748	62	107	6418
missense_variant	GAG	A	C	0	26	false	false	transversion	non-CpG	10	0	0	6757
missense_variant	GAG	A	C	0	26	false	false	transversion	non-CpG	20	0	0	6757
missense_variant	GAG	A	C	0	26	false	false	transversion	non-CpG	50	0	0	6757
missense_variant	GAG	A	C	0	26	false	false	transversion	non-CpG	100	0	0	6757
missense_variant	GAG	A	C	0	26	false	false	transversion	non-CpG	200	2	2	6757
missense_variant	GAG	A	C	0	26	false	false	transversion	non-CpG	500	3	4	6757
missense_variant	GAG	A	C	0	26	false	false	transversion	non-CpG	1000	3	5	6757
missense_variant	GAG	A	C	0	26	false	false	transversion	non-CpG	2000	7	9	6757
missense_variant	GAG	A	C	0	26	false	false	transversion	non-CpG	3070	10	13	6757
missense_variant	GAG	A	C	0	26	false	false	transversion	non-CpG	5000	13	20	6757
missense_variant	GAG	A	C	0	26	false	false	transversion	non-CpG	5040	13	20	6757
missense_variant	GAG	A	C	0	26	false	false	transversion	non-CpG	8128	18	27	6757
missense_variant	GAG	A	C	0	26	false	false	transversion	non-CpG	9197	18	27	6757
missense_variant	GAG	A	C	0	26	false	false	transversion	non-CpG	10000	19	28	6757
missense_variant	GAG	A	C	0	26	false	false	transversion	non-CpG	10824	21	31	6757
missense_variant	GAG	A	C	0	26	false	false	transversion	non-CpG	15000	30	42	6757
missense_variant	GAG	A	C	0	26	false	false	transversion	non-CpG	15308	31	43	6757
missense_variant	GAG	A	C	0	26	false	false	transversion	non-CpG	17296	35	48	6757
missense_variant	GAG	A	C	0	26	false	false	transversion	non-CpG	20000	34	49	6757
missense_variant	GAG	A	C	0	26	false	false	transversion	non-CpG	25000	38	55	6757
missense_variant	GAG	A	C	0	26	false	false	transversion	non-CpG	30000	42	63	6757
missense_variant	GAG	A	C	0	26	false	false	transversion	non-CpG	35000	46	69	6757
missense_variant	GAG	A	C	0	26	false	false	transversion	non-CpG	40000	52	75	6757
missense_variant	GAG	A	C	0	26	false	false	transversion	non-CpG	45000	57	82	6757
missense_variant	GAG	A	C	0	26	false	false	transversion	non-CpG	50000	60	87	6757
missense_variant	GAG	A	C	0	26	false	false	transversion	non-CpG	55000	65	95	6757
missense_variant	GAG	A	C	0	26	false	false	transversion	non-CpG	56885	65	97	6757
missense_variant	GAG	A	C	0	26	false	false	transversion	non-CpG	60000	69	101	6757
missense_variant	GAG	A	C	0	26	false	false	transversion	non-CpG	65000	71	104	6757
missense_variant	GAG	A	C	0	26	false	false	transversion	non-CpG	70000	71	108	6757
missense_variant	GAG	A	C	0	26	false	false	transversion	non-CpG	75000	71	109	6757
missense_variant	GAG	A	C	0	26	false	false	transversion	non-CpG	80000	71	111	6757
missense_variant	GAG	A	C	0	26	false	false	transversion	non-CpG	85000	77	117	6757
missense_variant	GAG	A	C	0	26	false	false	transversion	non-CpG	90000	72	117	6757
missense_variant	GAG	A	C	0	26	false	false	transversion	non-CpG	95000	75	121	6757
missense_variant	GAG	A	C	0	26	false	false	transversion	non-CpG	100000	75	122	6757
missense_variant	GAG	A	C	0	26	false	false	transversion	non-CpG	110000	77	126	6757
missense_variant	GAG	A	C	0	26	false	false	transversion	non-CpG	120000	81	133	6757
missense_variant	GAG	A	C	0	26	false	false	transversion	non-CpG	125748	87	139	6757
missense_variant	GAG	A	C	0	27	false	false	transversion	non-CpG	10	0	0	7083
missense_variant	GAG	A	C	0	27	false	false	transversion	non-CpG	20	0	0	7083
missense_variant	GAG	A	C	0	27	false	false	transversion	non-CpG	50	0	0	7083
missense_variant	GAG	A	C	0	27	false	false	transversion	non-CpG	100	0	0	7083
missense_variant	GAG	A	C	0	27	false	false	transversion	non-CpG	200	3	3	7083
missense_variant	GAG	A	C	0	27	false	false	transversion	non-CpG	500	4	4	7083
missense_variant	GAG	A	C	0	27	false	false	transversion	non-CpG	1000	5	6	7083
missense_variant	GAG	A	C	0	27	false	false	transversion	non-CpG	2000	6	8	7083
missense_variant	GAG	A	C	0	27	false	false	transversion	non-CpG	3070	8	10	7083
missense_variant	GAG	A	C	0	27	false	false	transversion	non-CpG	5000	8	12	7083
missense_variant	GAG	A	C	0	27	false	false	transversion	non-CpG	5040	8	12	7083
missense_variant	GAG	A	C	0	27	false	false	transversion	non-CpG	8128	21	25	7083
missense_variant	GAG	A	C	0	27	false	false	transversion	non-CpG	9197	23	29	7083
missense_variant	GAG	A	C	0	27	false	false	transversion	non-CpG	10000	24	31	7083
missense_variant	GAG	A	C	0	27	false	false	transversion	non-CpG	10824	24	31	7083
missense_variant	GAG	A	C	0	27	false	false	transversion	non-CpG	15000	23	33	7083
missense_variant	GAG	A	C	0	27	false	false	transversion	non-CpG	15308	24	34	7083
missense_variant	GAG	A	C	0	27	false	false	transversion	non-CpG	17296	25	36	7083
missense_variant	GAG	A	C	0	27	false	false	transversion	non-CpG	20000	27	39	7083
missense_variant	GAG	A	C	0	27	false	false	transversion	non-CpG	25000	33	49	7083
missense_variant	GAG	A	C	0	27	false	false	transversion	non-CpG	30000	32	51	7083
missense_variant	GAG	A	C	0	27	false	false	transversion	non-CpG	35000	33	53	7083
missense_variant	GAG	A	C	0	27	false	false	transversion	non-CpG	40000	36	58	7083
missense_variant	GAG	A	C	0	27	false	false	transversion	non-CpG	45000	43	66	7083
missense_variant	GAG	A	C	0	27	false	false	transversion	non-CpG	50000	43	69	7083
missense_variant	GAG	A	C	0	27	false	false	transversion	non-CpG	55000	47	75	7083
missense_variant	GAG	A	C	0	27	false	false	transversion	non-CpG	56885	48	76	7083
missense_variant	GAG	A	C	0	27	false	false	transversion	non-CpG	60000	51	79	7083
missense_variant	GAG	A	C	0	27	false	false	transversion	non-CpG	65000	52	82	7083
missense_variant	GAG	A	C	0	27	false	false	transversion	non-CpG	70000	56	88	7083
missense_variant	GAG	A	C	0	27	false	false	transversion	non-CpG	75000	61	95	7083
missense_variant	GAG	A	C	0	27	false	false	transversion	non-CpG	80000	65	99	7083
missense_variant	GAG	A	C	0	27	false	false	transversion	non-CpG	85000	70	105	7083
missense_variant	GAG	A	C	0	27	false	false	transversion	non-CpG	90000	72	108	7083
missense_variant	GAG	A	C	0	27	false	false	transversion	non-CpG	95000	77	114	7083
missense_variant	GAG	A	C	0	27	false	false	transversion	non-CpG	100000	84	123	7083
missense_variant	GAG	A	C	0	27	false	false	transversion	non-CpG	110000	88	132	7083
missense_variant	GAG	A	C	0	27	false	false	transversion	non-CpG	120000	91	136	7083
missense_variant	GAG	A	C	0	27	false	false	transversion	non-CpG	125748	93	140	7083
missense_variant	GAG	A	C	0	28	false	false	transversion	non-CpG	10	0	1	7351
missense_variant	GAG	A	C	0	28	false	false	transversion	non-CpG	20	1	2	7351
missense_variant	GAG	A	C	0	28	false	false	transversion	non-CpG	50	0	2	7351
missense_variant	GAG	A	C	0	28	false	false	transversion	non-CpG	100	0	2	7351
missense_variant	GAG	A	C	0	28	false	false	transversion	non-CpG	200	1	3	7351
missense_variant	GAG	A	C	0	28	false	false	transversion	non-CpG	500	4	7	7351
missense_variant	GAG	A	C	0	28	false	false	transversion	non-CpG	1000	6	10	7351
missense_variant	GAG	A	C	0	28	false	false	transversion	non-CpG	2000	8	14	7351
missense_variant	GAG	A	C	0	28	false	false	transversion	non-CpG	3070	10	16	7351
missense_variant	GAG	A	C	0	28	false	false	transversion	non-CpG	5000	13	22	7351
missense_variant	GAG	A	C	0	28	false	false	transversion	non-CpG	5040	13	22	7351
missense_variant	GAG	A	C	0	28	false	false	transversion	non-CpG	8128	19	30	7351
missense_variant	GAG	A	C	0	28	false	false	transversion	non-CpG	9197	23	35	7351
missense_variant	GAG	A	C	0	28	false	false	transversion	non-CpG	10000	23	35	7351
missense_variant	GAG	A	C	0	28	false	false	transversion	non-CpG	10824	25	38	7351
missense_variant	GAG	A	C	0	28	false	false	transversion	non-CpG	15000	28	45	7351
missense_variant	GAG	A	C	0	28	false	false	transversion	non-CpG	15308	29	47	7351
missense_variant	GAG	A	C	0	28	false	false	transversion	non-CpG	17296	30	49	7351
missense_variant	GAG	A	C	0	28	false	false	transversion	non-CpG	20000	33	55	7351
missense_variant	GAG	A	C	0	28	false	false	transversion	non-CpG	25000	35	64	7351
missense_variant	GAG	A	C	0	28	false	false	transversion	non-CpG	30000	41	72	7351
missense_variant	GAG	A	C	0	28	false	false	transversion	non-CpG	35000	45	79	7351
missense_variant	GAG	A	C	0	28	false	false	transversion	non-CpG	40000	48	84	7351
missense_variant	GAG	A	C	0	28	false	false	transversion	non-CpG	45000	50	88	7351
missense_variant	GAG	A	C	0	28	false	false	transversion	non-CpG	50000	52	93	7351
missense_variant	GAG	A	C	0	28	false	false	transversion	non-CpG	55000	55	97	7351
missense_variant	GAG	A	C	0	28	false	false	transversion	non-CpG	56885	54	98	7351
missense_variant	GAG	A	C	0	28	false	false	transversion	non-CpG	60000	59	103	7351
missense_variant	GAG	A	C	0	28	false	false	transversion	non-CpG	65000	60	106	7351
missense_variant	GAG	A	C	0	28	false	false	transversion	non-CpG	70000	64	112	7351
missense_variant	GAG	A	C	0	28	false	false	transversion	non-CpG	75000	67	118	7351
missense_variant	GAG	A	C	0	28	false	false	transversion	non-CpG	80000	70	122	7351
missense_variant	GAG	A	C	0	28	false	false	transversion	non-CpG	85000	73	126	7351
missense_variant	GAG	A	C	0	28	false	false	transversion	non-CpG	90000	76	129	7351
missense_variant	GAG	A	C	0	28	false	false	transversion	non-CpG	95000	82	135	7351
missense_variant	GAG	A	C	0	28	false	false	transversion	non-CpG	100000	83	136	7351
missense_variant	GAG	A	C	0	28	false	false	transversion	non-CpG	110000	82	144	7351
missense_variant	GAG	A	C	0	28	false	false	transversion	non-CpG	120000	89	154	7351
missense_variant	GAG	A	C	0	28	false	false	transversion	non-CpG	125748	91	156	7351
missense_variant	GAG	A	C	0	29	false	false	transversion	non-CpG	10	0	1	7565
missense_variant	GAG	A	C	0	29	false	false	transversion	non-CpG	20	0	1	7565
missense_variant	GAG	A	C	0	29	false	false	transversion	non-CpG	50	0	1	7565
missense_variant	GAG	A	C	0	29	false	false	transversion	non-CpG	100	0	1	7565
missense_variant	GAG	A	C	0	29	false	false	transversion	non-CpG	200	1	2	7565
missense_variant	GAG	A	C	0	29	false	false	transversion	non-CpG	500	3	5	7565
missense_variant	GAG	A	C	0	29	false	false	transversion	non-CpG	1000	3	6	7565
missense_variant	GAG	A	C	0	29	false	false	transversion	non-CpG	2000	4	8	7565
missense_variant	GAG	A	C	0	29	false	false	transversion	non-CpG	3070	10	15	7565
missense_variant	GAG	A	C	0	29	false	false	transversion	non-CpG	5000	9	16	7565
missense_variant	GAG	A	C	0	29	false	false	transversion	non-CpG	5040	9	16	7565
missense_variant	GAG	A	C	0	29	false	false	transversion	non-CpG	8128	16	24	7565
missense_variant	GAG	A	C	0	29	false	false	transversion	non-CpG	9197	17	25	7565
missense_variant	GAG	A	C	0	29	false	false	transversion	non-CpG	10000	18	27	7565
missense_variant	GAG	A	C	0	29	false	false	transversion	non-CpG	10824	19	28	7565
missense_variant	GAG	A	C	0	29	false	false	transversion	non-CpG	15000	25	35	7565
missense_variant	GAG	A	C	0	29	false	false	transversion	non-CpG	15308	25	35	7565
missense_variant	GAG	A	C	0	29	false	false	transversion	non-CpG	17296	28	38	7565
missense_variant	GAG	A	C	0	29	false	false	transversion	non-CpG	20000	27	39	7565
missense_variant	GAG	A	C	0	29	false	false	transversion	non-CpG	25000	36	53	7565
missense_variant	GAG	A	C	0	29	false	false	transversion	non-CpG	30000	38	59	7565
missense_variant	GAG	A	C	0	29	false	false	transversion	non-CpG	35000	42	65	7565
missense_variant	GAG	A	C	0	29	false	false	transversion	non-CpG	40000	50	73	7565
missense_variant	GAG	A	C	0	29	false	false	transversion	non-CpG	45000	47	74	7565
missense_variant	GAG	A	C	0	29	false	false	transversion	non-CpG	50000	49	79	7565
missense_variant	GAG	A	C	0	29	false	false	transversion	non-CpG	55000	52	83	7565
missense_variant	GAG	A	C	0	29	false	false	transversion	non-CpG	56885	54	86	7565
missense_variant	GAG	A	C	0	29	false	false	transversion	non-CpG	60000	59	91	7565
missense_variant	GAG	A	C	0	29	false	false	transversion	non-CpG	65000	64	99	7565
missense_variant	GAG	A	C	0	29	false	false	transversion	non-CpG	70000	69	106	7565
missense_variant	GAG	A	C	0	29	false	false	transversion	non-CpG	75000	73	111	7565
missense_variant	GAG	A	C	0	29	false	false	transversion	non-CpG	80000	81	120	7565
missense_variant	GAG	A	C	0	29	false	false	transversion	non-CpG	85000	85	124	7565
missense_variant	GAG	A	C	0	29	false	false	transversion	non-CpG	90000	90	131	7565
missense_variant	GAG	A	C	0	29	false	false	transversion	non-CpG	95000	95	138	7565
missense_variant	GAG	A	C	0	29	false	false	transversion	non-CpG	100000	98	145	7565
missense_variant	GAG	A	C	0	29	false	false	transversion	non-CpG	110000	100	150	7565
missense_variant	GAG	A	C	0	29	false	false	transversion	non-CpG	120000	101	155	7565
missense_variant	GAG	A	C	0	29	false	false	transversion	non-CpG	125748	105	159	7565
missense_variant	GAG	A	C	0	30	false	false	transversion	non-CpG	10	0	0	7913
missense_variant	GAG	A	C	0	30	false	false	transversion	non-CpG	20	2	2	7913
missense_variant	GAG	A	C	0	30	false	false	transversion	non-CpG	50	1	2	7913
missense_variant	GAG	A	C	0	30	false	false	transversion	non-CpG	100	1	2	7913
missense_variant	GAG	A	C	0	30	false	false	transversion	non-CpG	200	2	3	7913
missense_variant	GAG	A	C	0	30	false	false	transversion	non-CpG	500	2	4	7913
missense_variant	GAG	A	C	0	30	false	false	transversion	non-CpG	1000	1	5	7913
missense_variant	GAG	A	C	0	30	false	false	transversion	non-CpG	2000	5	9	7913
missense_variant	GAG	A	C	0	30	false	false	transversion	non-CpG	3070	7	13	7913
missense_variant	GAG	A	C	0	30	false	false	transversion	non-CpG	5000	9	15	7913
missense_variant	GAG	A	C	0	30	false	false	transversion	non-CpG	5040	9	15	7913
missense_variant	GAG	A	C	0	30	false	false	transversion	non-CpG	8128	11	20	7913
missense_variant	GAG	A	C	0	30	false	false	transversion	non-CpG	9197	14	24	7913
missense_variant	GAG	A	C	0	30	false	false	transversion	non-CpG	10000	15	25	7913
missense_variant	GAG	A	C	0	30	false	false	transversion	non-CpG	10824	19	29	7913
missense_variant	GAG	A	C	0	30	false	false	transversion	non-CpG	15000	30	42	7913
missense_variant	GAG	A	C	0	30	false	false	transversion	non-CpG	15308	29	42	7913
missense_variant	GAG	A	C	0	30	false	false	transversion	non-CpG	17296	33	47	7913
missense_variant	GAG	A	C	0	30	false	false	transversion	non-CpG	20000	32	50	7913
missense_variant	GAG	A	C	0	30	false	false	transversion	non-CpG	25000	39	61	7913
missense_variant	GAG	A	C	0	30	false	false	transversion	non-CpG	30000	51	76	7913
missense_variant	GAG	A	C	0	30	false	false	transversion	non-CpG	35000	54	83	7913
missense_variant	GAG	A	C	0	30	false	false	transversion	non-CpG	40000	60	93	7913
missense_variant	GAG	A	C	0	30	false	false	transversion	non-CpG	45000	66	101	7913
missense_variant	GAG	A	C	0	30	false	false	transversion	non-CpG	50000	71	108	7913
missense_variant	GAG	A	C	0	30	false	false	transversion	non-CpG	55000	75	113	7913
missense_variant	GAG	A	C	0	30	false	false	transversion	non-CpG	56885	73	113	7913
missense_variant	GAG	A	C	0	30	false	false	transversion	non-CpG	60000	71	114	7913
missense_variant	GAG	A	C	0	30	false	false	transversion	non-CpG	65000	72	118	7913
missense_variant	GAG	A	C	0	30	false	false	transversion	non-CpG	70000	76	124	7913
missense_variant	GAG	A	C	0	30	false	false	transversion	non-CpG	75000	82	132	7913
missense_variant	GAG	A	C	0	30	false	false	transversion	non-CpG	80000	85	138	7913
missense_variant	GAG	A	C	0	30	false	false	transversion	non-CpG	85000	87	144	7913
missense_variant	GAG	A	C	0	30	false	false	transversion	non-CpG	90000	87	145	7913
missense_variant	GAG	A	C	0	30	false	false	transversion	non-CpG	95000	88	148	7913
missense_variant	GAG	A	C	0	30	false	false	transversion	non-CpG	100000	93	158	7913
missense_variant	GAG	A	C	0	30	false	false	transversion	non-CpG	110000	101	171	7913
missense_variant	GAG	A	C	0	30	false	false	transversion	non-CpG	120000	109	181	7913
missense_variant	GAG	A	C	0	30	false	false	transversion	non-CpG	125748	111	184	7913
missense_variant	GAG	A	C	0	31	false	false	transversion	non-CpG	10	0	1	8284
missense_variant	GAG	A	C	0	31	false	false	transversion	non-CpG	20	1	2	8284
missense_variant	GAG	A	C	0	31	false	false	transversion	non-CpG	50	1	2	8284
missense_variant	GAG	A	C	0	31	false	false	transversion	non-CpG	100	0	2	8284
missense_variant	GAG	A	C	0	31	false	false	transversion	non-CpG	200	0	2	8284
missense_variant	GAG	A	C	0	31	false	false	transversion	non-CpG	500	3	5	8284
missense_variant	GAG	A	C	0	31	false	false	transversion	non-CpG	1000	5	8	8284
missense_variant	GAG	A	C	0	31	false	false	transversion	non-CpG	2000	11	15	8284
missense_variant	GAG	A	C	0	31	false	false	transversion	non-CpG	3070	14	19	8284
missense_variant	GAG	A	C	0	31	false	false	transversion	non-CpG	5000	14	21	8284
missense_variant	GAG	A	C	0	31	false	false	transversion	non-CpG	5040	14	21	8284
missense_variant	GAG	A	C	0	31	false	false	transversion	non-CpG	8128	17	25	8284
missense_variant	GAG	A	C	0	31	false	false	transversion	non-CpG	9197	21	29	8284
missense_variant	GAG	A	C	0	31	false	false	transversion	non-CpG	10000	23	31	8284
missense_variant	GAG	A	C	0	31	false	false	transversion	non-CpG	10824	24	33	8284
missense_variant	GAG	A	C	0	31	false	false	transversion	non-CpG	15000	28	42	8284
missense_variant	GAG	A	C	0	31	false	false	transversion	non-CpG	15308	29	43	8284
missense_variant	GAG	A	C	0	31	false	false	transversion	non-CpG	17296	36	50	8284
missense_variant	GAG	A	C	0	31	false	false	transversion	non-CpG	20000	40	54	8284
missense_variant	GAG	A	C	0	31	false	false	transversion	non-CpG	25000	42	59	8284
missense_variant	GAG	A	C	0	31	false	false	transversion	non-CpG	30000	47	65	8284
missense_variant	GAG	A	C	0	31	false	false	transversion	non-CpG	35000	48	69	8284
missense_variant	GAG	A	C	0	31	false	false	transversion	non-CpG	40000	48	71	8284
missense_variant	GAG	A	C	0	31	false	false	transversion	non-CpG	45000	54	78	8284
missense_variant	GAG	A	C	0	31	false	false	transversion	non-CpG	50000	57	84	8284
missense_variant	GAG	A	C	0	31	false	false	transversion	non-CpG	55000	63	92	8284
missense_variant	GAG	A	C	0	31	false	false	transversion	non-CpG	56885	63	92	8284
missense_variant	GAG	A	C	0	31	false	false	transversion	non-CpG	60000	68	99	8284
missense_variant	GAG	A	C	0	31	false	false	transversion	non-CpG	65000	72	105	8284
missense_variant	GAG	A	C	0	31	false	false	transversion	non-CpG	70000	71	108	8284
missense_variant	GAG	A	C	0	31	false	false	transversion	non-CpG	75000	73	114	8284
missense_variant	GAG	A	C	0	31	false	false	transversion	non-CpG	80000	77	118	8284
missense_variant	GAG	A	C	0	31	false	false	transversion	non-CpG	85000	80	124	8284
missense_variant	GAG	A	C	0	31	false	false	transversion	non-CpG	90000	84	129	8284
missense_variant	GAG	A	C	0	31	false	false	transversion	non-CpG	95000	89	135	8284
missense_variant	GAG	A	C	0	31	false	false	transversion	non-CpG	100000	92	140	8284
missense_variant	GAG	A	C	0	31	false	false	transversion	non-CpG	110000	97	149	8284
missense_variant	GAG	A	C	0	31	false	false	transversion	non-CpG	120000	104	159	8284
missense_variant	GAG	A	C	0	31	false	false	transversion	non-CpG	125748	106	162	8284
missense_variant	GAG	A	C	0	32	false	false	transversion	non-CpG	10	0	1	8676
missense_variant	GAG	A	C	0	32	false	false	transversion	non-CpG	20	0	1	8676
missense_variant	GAG	A	C	0	32	false	false	transversion	non-CpG	50	0	1	8676
missense_variant	GAG	A	C	0	32	false	false	transversion	non-CpG	100	1	2	8676
missense_variant	GAG	A	C	0	32	false	false	transversion	non-CpG	200	1	2	8676
missense_variant	GAG	A	C	0	32	false	false	transversion	non-CpG	500	2	5	8676
missense_variant	GAG	A	C	0	32	false	false	transversion	non-CpG	1000	8	11	8676
missense_variant	GAG	A	C	0	32	false	false	transversion	non-CpG	2000	10	17	8676
missense_variant	GAG	A	C	0	32	false	false	transversion	non-CpG	3070	13	21	8676
missense_variant	GAG	A	C	0	32	false	false	transversion	non-CpG	5000	20	31	8676
missense_variant	GAG	A	C	0	32	false	false	transversion	non-CpG	5040	20	31	8676
missense_variant	GAG	A	C	0	32	false	false	transversion	non-CpG	8128	21	37	8676
missense_variant	GAG	A	C	0	32	false	false	transversion	non-CpG	9197	22	39	8676
missense_variant	GAG	A	C	0	32	false	false	transversion	non-CpG	10000	26	43	8676
missense_variant	GAG	A	C	0	32	false	false	transversion	non-CpG	10824	29	48	8676
missense_variant	GAG	A	C	0	32	false	false	transversion	non-CpG	15000	38	59	8676
missense_variant	GAG	A	C	0	32	false	false	transversion	non-CpG	15308	39	60	8676
missense_variant	GAG	A	C	0	32	false	false	transversion	non-CpG	17296	39	62	8676
missense_variant	GAG	A	C	0	32	false	false	transversion	non-CpG	20000	42	66	8676
missense_variant	GAG	A	C	0	32	false	false	transversion	non-CpG	25000	51	76	8676
missense_variant	GAG	A	C	0	32	false	false	transversion	non-CpG	30000	55	85	8676
missense_variant	GAG	A	C	0	32	false	false	transversion	non-CpG	35000	56	90	8676
missense_variant	GAG	A	C	0	32	false	false	transversion	non-CpG	40000	56	96	8676
missense_variant	GAG	A	C	0	32	false	false	transversion	non-CpG	45000	59	101	8676
missense_variant	GAG	A	C	0	32	false	false	transversion	non-CpG	50000	66	110	8676
missense_variant	GAG	A	C	0	32	false	false	transversion	non-CpG	55000	67	113	8676
missense_variant	GAG	A	C	0	32	false	false	transversion	non-CpG	56885	70	117	8676
missense_variant	GAG	A	C	0	32	false	false	transversion	non-CpG	60000	70	119	8676
missense_variant	GAG	A	C	0	32	false	false	transversion	non-CpG	65000	69	121	8676
missense_variant	GAG	A	C	0	32	false	false	transversion	non-CpG	70000	74	126	8676
missense_variant	GAG	A	C	0	32	false	false	transversion	non-CpG	75000	73	130	8676
missense_variant	GAG	A	C	0	32	false	false	transversion	non-CpG	80000	78	137	8676
missense_variant	GAG	A	C	0	32	false	false	transversion	non-CpG	85000	79	141	8676
missense_variant	GAG	A	C	0	32	false	false	transversion	non-CpG	90000	83	146	8676
missense_variant	GAG	A	C	0	32	false	false	transversion	non-CpG	95000	86	150	8676
missense_variant	GAG	A	C	0	32	false	false	transversion	non-CpG	100000	89	154	8676
missense_variant	GAG	A	C	0	32	false	false	transversion	non-CpG	110000	98	164	8676
missense_variant	GAG	A	C	0	32	false	false	transversion	non-CpG	120000	112	182	8676
missense_variant	GAG	A	C	0	32	false	false	transversion	non-CpG	125748	116	187	8676
missense_variant	GAG	A	C	0	33	false	false	transversion	non-CpG	10	0	1	8969
missense_variant	GAG	A	C	0	33	false	false	transversion	non-CpG	20	0	1	8969
missense_variant	GAG	A	C	0	33	false	false	transversion	non-CpG	50	0	1	8969
missense_variant	GAG	A	C	0	33	false	false	transversion	non-CpG	100	0	1	8969
missense_variant	GAG	A	C	0	33	false	false	transversion	non-CpG	200	1	2	8969
missense_variant	GAG	A	C	0	33	false	false	transversion	non-CpG	500	0	2	8969
missense_variant	GAG	A	C	0	33	false	false	transversion	non-CpG	1000	0	2	8969
missense_variant	GAG	A	C	0	33	false	false	transversion	non-CpG	2000	2	5	8969
missense_variant	GAG	A	C	0	33	false	false	transversion	non-CpG	3070	4	7	8969
missense_variant	GAG	A	C	0	33	false	false	transversion	non-CpG	5000	10	13	8969
missense_variant	GAG	A	C	0	33	false	false	transversion	non-CpG	5040	10	13	8969
missense_variant	GAG	A	C	0	33	false	false	transversion	non-CpG	8128	16	20	8969
missense_variant	GAG	A	C	0	33	false	false	transversion	non-CpG	9197	18	24	8969
missense_variant	GAG	A	C	0	33	false	false	transversion	non-CpG	10000	18	26	8969
missense_variant	GAG	A	C	0	33	false	false	transversion	non-CpG	10824	21	29	8969
missense_variant	GAG	A	C	0	33	false	false	transversion	non-CpG	15000	30	42	8969
missense_variant	GAG	A	C	0	33	false	false	transversion	non-CpG	15308	30	42	8969
missense_variant	GAG	A	C	0	33	false	false	transversion	non-CpG	17296	31	44	8969
missense_variant	GAG	A	C	0	33	false	false	transversion	non-CpG	20000	39	54	8969
missense_variant	GAG	A	C	0	33	false	false	transversion	non-CpG	25000	50	67	8969
missense_variant	GAG	A	C	0	33	false	false	transversion	non-CpG	30000	58	80	8969
missense_variant	GAG	A	C	0	33	false	false	transversion	non-CpG	35000	62	89	8969
missense_variant	GAG	A	C	0	33	false	false	transversion	non-CpG	40000	65	99	8969
missense_variant	GAG	A	C	0	33	false	false	transversion	non-CpG	45000	71	106	8969
missense_variant	GAG	A	C	0	33	false	false	transversion	non-CpG	50000	80	119	8969
missense_variant	GAG	A	C	0	33	false	false	transversion	non-CpG	55000	82	125	8969
missense_variant	GAG	A	C	0	33	false	false	transversion	non-CpG	56885	82	128	8969
missense_variant	GAG	A	C	0	33	false	false	transversion	non-CpG	60000	84	131	8969
missense_variant	GAG	A	C	0	33	false	false	transversion	non-CpG	65000	91	142	8969
missense_variant	GAG	A	C	0	33	false	false	transversion	non-CpG	70000	91	144	8969
missense_variant	GAG	A	C	0	33	false	false	transversion	non-CpG	75000	95	150	8969
missense_variant	GAG	A	C	0	33	false	false	transversion	non-CpG	80000	95	154	8969
missense_variant	GAG	A	C	0	33	false	false	transversion	non-CpG	85000	97	158	8969
missense_variant	GAG	A	C	0	33	false	false	transversion	non-CpG	90000	102	165	8969
missense_variant	GAG	A	C	0	33	false	false	transversion	non-CpG	95000	99	167	8969
missense_variant	GAG	A	C	0	33	false	false	transversion	non-CpG	100000	106	176	8969
missense_variant	GAG	A	C	0	33	false	false	transversion	non-CpG	110000	110	185	8969
missense_variant	GAG	A	C	0	33	false	false	transversion	non-CpG	120000	113	193	8969
missense_variant	GAG	A	C	0	33	false	false	transversion	non-CpG	125748	118	199	8969
missense_variant	GAG	A	C	0	34	false	false	transversion	non-CpG	10	0	1	9343
missense_variant	GAG	A	C	0	34	false	false	transversion	non-CpG	20	0	1	9343
missense_variant	GAG	A	C	0	34	false	false	transversion	non-CpG	50	1	2	9343
missense_variant	GAG	A	C	0	34	false	false	transversion	non-CpG	100	2	3	9343
missense_variant	GAG	A	C	0	34	false	false	transversion	non-CpG	200	3	4	9343
missense_variant	GAG	A	C	0	34	false	false	transversion	non-CpG	500	2	5	9343
missense_variant	GAG	A	C	0	34	false	false	transversion	non-CpG	1000	3	6	9343
missense_variant	GAG	A	C	0	34	false	false	transversion	non-CpG	2000	7	12	9343
missense_variant	GAG	A	C	0	34	false	false	transversion	non-CpG	3070	10	16	9343
missense_variant	GAG	A	C	0	34	false	false	transversion	non-CpG	5000	13	21	9343
missense_variant	GAG	A	C	0	34	false	false	transversion	non-CpG	5040	13	21	9343
missense_variant	GAG	A	C	0	34	false	false	transversion	non-CpG	8128	20	33	9343
missense_variant	GAG	A	C	0	34	false	false	transversion	non-CpG	9197	21	34	9343
missense_variant	GAG	A	C	0	34	false	false	transversion	non-CpG	10000	21	36	9343
missense_variant	GAG	A	C	0	34	false	false	transversion	non-CpG	10824	23	38	9343
missense_variant	GAG	A	C	0	34	false	false	transversion	non-CpG	15000	26	44	9343
missense_variant	GAG	A	C	0	34	false	false	transversion	non-CpG	15308	29	47	9343
missense_variant	GAG	A	C	0	34	false	false	transversion	non-CpG	17296	35	55	9343
missense_variant	GAG	A	C	0	34	false	false	transversion	non-CpG	20000	38	59	9343
missense_variant	GAG	A	C	0	34	false	false	transversion	non-CpG	25000	48	74	9343
missense_variant	GAG	A	C	0	34	false	false	transversion	non-CpG	30000	55	84	9343
missense_variant	GAG	A	C	0	34	false	false	transversion	non-CpG	35000	59	91	9343
missense_variant	GAG	A	C	0	34	false	false	transversion	non-CpG	40000	68	101	9343
missense_variant	GAG	A	C	0	34	false	false	transversion	non-CpG	45000	75	110	9343
missense_variant	GAG	A	C	0	34	false	false	transversion	non-CpG	50000	80	117	9343
missense_variant	GAG	A	C	0	34	false	false	transversion	non-CpG	55000	87	127	9343
missense_variant	GAG	A	C	0	34	false	false	transversion	non-CpG	56885	91	133	9343
missense_variant	GAG	A	C	0	34	false	false	transversion	non-CpG	60000	97	140	9343
missense_variant	GAG	A	C	0	34	false	false	transversion	non-CpG	65000	101	147	9343
missense_variant	GAG	A	C	0	34	false	false	transversion	non-CpG	70000	110	158	9343
missense_variant	GAG	A	C	0	34	false	false	transversion	non-CpG	75000	109	160	9343
missense_variant	GAG	A	C	0	34	false	false	transversion	non-CpG	80000	108	162	9343
missense_variant	GAG	A	C	0	34	false	false	transversion	non-CpG	85000	110	167	9343
missense_variant	GAG	A	C	0	34	false	false	transversion	non-CpG	90000	114	174	9343
missense_variant	GAG	A	C	0	34	false	false	transversion	non-CpG	95000	115	179	9343
missense_variant	GAG	A	C	0	34	false	false	transversion	non-CpG	100000	118	183	9343
missense_variant	GAG	A	C	0	34	false	false	transversion	non-CpG	110000	131	200	9343
missense_variant	GAG	A	C	0	34	false	false	transversion	non-CpG	120000	131	206	9343
missense_variant	GAG	A	C	0	34	false	false	transversion	non-CpG	125748	140	217	9343
missense_variant	GAG	A	C	0	35	false	false	transversion	non-CpG	10	0	2	9711
missense_variant	GAG	A	C	0	35	false	false	transversion	non-CpG	20	0	2	9711
missense_variant	GAG	A	C	0	35	false	false	transversion	non-CpG	50	2	4	9711
missense_variant	GAG	A	C	0	35	false	false	transversion	non-CpG	100	3	7	9711
missense_variant	GAG	A	C	0	35	false	false	transversion	non-CpG	200	4	8	9711
missense_variant	GAG	A	C	0	35	false	false	transversion	non-CpG	500	4	8	9711
missense_variant	GAG	A	C	0	35	false	false	transversion	non-CpG	1000	8	12	9711
missense_variant	GAG	A	C	0	35	false	false	transversion	non-CpG	2000	7	13	9711
missense_variant	GAG	A	C	0	35	false	false	transversion	non-CpG	3070	12	18	9711
missense_variant	GAG	A	C	0	35	false	false	transversion	non-CpG	5000	18	25	9711
missense_variant	GAG	A	C	0	35	false	false	transversion	non-CpG	5040	17	25	9711
missense_variant	GAG	A	C	0	35	false	false	transversion	non-CpG	8128	23	35	9711
missense_variant	GAG	A	C	0	35	false	false	transversion	non-CpG	9197	25	38	9711
missense_variant	GAG	A	C	0	35	false	false	transversion	non-CpG	10000	25	38	9711
missense_variant	GAG	A	C	0	35	false	false	transversion	non-CpG	10824	24	38	9711
missense_variant	GAG	A	C	0	35	false	false	transversion	non-CpG	15000	35	51	9711
missense_variant	GAG	A	C	0	35	false	false	transversion	non-CpG	15308	35	51	9711
missense_variant	GAG	A	C	0	35	false	false	transversion	non-CpG	17296	39	58	9711
missense_variant	GAG	A	C	0	35	false	false	transversion	non-CpG	20000	45	65	9711
missense_variant	GAG	A	C	0	35	false	false	transversion	non-CpG	25000	57	82	9711
missense_variant	GAG	A	C	0	35	false	false	transversion	non-CpG	30000	59	90	9711
missense_variant	GAG	A	C	0	35	false	false	transversion	non-CpG	35000	62	99	9711
missense_variant	GAG	A	C	0	35	false	false	transversion	non-CpG	40000	68	108	9711
missense_variant	GAG	A	C	0	35	false	false	transversion	non-CpG	45000	73	116	9711
missense_variant	GAG	A	C	0	35	false	false	transversion	non-CpG	50000	83	128	9711
missense_variant	GAG	A	C	0	35	false	false	transversion	non-CpG	55000	89	135	9711
missense_variant	GAG	A	C	0	35	false	false	transversion	non-CpG	56885	91	137	9711
missense_variant	GAG	A	C	0	35	false	false	transversion	non-CpG	60000	96	143	9711
missense_variant	GAG	A	C	0	35	false	false	transversion	non-CpG	65000	94	147	9711
missense_variant	GAG	A	C	0	35	false	false	transversion	non-CpG	70000	97	152	9711
missense_variant	GAG	A	C	0	35	false	false	transversion	non-CpG	75000	105	164	9711
missense_variant	GAG	A	C	0	35	false	false	transversion	non-CpG	80000	111	171	9711
missense_variant	GAG	A	C	0	35	false	false	transversion	non-CpG	85000	110	173	9711
missense_variant	GAG	A	C	0	35	false	false	transversion	non-CpG	90000	112	179	9711
missense_variant	GAG	A	C	0	35	false	false	transversion	non-CpG	95000	117	185	9711
missense_variant	GAG	A	C	0	35	false	false	transversion	non-CpG	100000	123	192	9711
missense_variant	GAG	A	C	0	35	false	false	transversion	non-CpG	110000	133	204	9711
missense_variant	GAG	A	C	0	35	false	false	transversion	non-CpG	120000	142	218	9711
missense_variant	GAG	A	C	0	35	false	false	transversion	non-CpG	125748	146	227	9711
missense_variant	GAG	A	C	0	36	false	false	transversion	non-CpG	10	1	3	9943
missense_variant	GAG	A	C	0	36	false	false	transversion	non-CpG	20	1	3	9943
missense_variant	GAG	A	C	0	36	false	false	transversion	non-CpG	50	1	3	9943
missense_variant	GAG	A	C	0	36	false	false	transversion	non-CpG	100	2	5	9943
missense_variant	GAG	A	C	0	36	false	false	transversion	non-CpG	200	1	5	9943
missense_variant	GAG	A	C	0	36	false	false	transversion	non-CpG	500	5	10	9943
missense_variant	GAG	A	C	0	36	false	false	transversion	non-CpG	1000	8	13	9943
missense_variant	GAG	A	C	0	36	false	false	transversion	non-CpG	2000	13	21	9943
missense_variant	GAG	A	C	0	36	false	false	transversion	non-CpG	3070	20	31	9943
missense_variant	GAG	A	C	0	36	false	false	transversion	non-CpG	5000	20	35	9943
missense_variant	GAG	A	C	0	36	false	false	transversion	non-CpG	5040	20	35	9943
missense_variant	GAG	A	C	0	36	false	false	transversion	non-CpG	8128	26	44	9943
missense_variant	GAG	A	C	0	36	false	false	transversion	non-CpG	9197	27	47	9943
missense_variant	GAG	A	C	0	36	false	false	transversion	non-CpG	10000	27	48	9943
missense_variant	GAG	A	C	0	36	false	false	transversion	non-CpG	10824	28	49	9943
missense_variant	GAG	A	C	0	36	false	false	transversion	non-CpG	15000	32	58	9943
missense_variant	GAG	A	C	0	36	false	false	transversion	non-CpG	15308	33	59	9943
missense_variant	GAG	A	C	0	36	false	false	transversion	non-CpG	17296	37	65	9943
missense_variant	GAG	A	C	0	36	false	false	transversion	non-CpG	20000	46	77	9943
missense_variant	GAG	A	C	0	36	false	false	transversion	non-CpG	25000	56	90	9943
missense_variant	GAG	A	C	0	36	false	false	transversion	non-CpG	30000	61	98	9943
missense_variant	GAG	A	C	0	36	false	false	transversion	non-CpG	35000	70	113	9943
missense_variant	GAG	A	C	0	36	false	false	transversion	non-CpG	40000	80	127	9943
missense_variant	GAG	A	C	0	36	false	false	transversion	non-CpG	45000	86	140	9943
missense_variant	GAG	A	C	0	36	false	false	transversion	non-CpG	50000	90	144	9943
missense_variant	GAG	A	C	0	36	false	false	transversion	non-CpG	55000	92	150	9943
missense_variant	GAG	A	C	0	36	false	false	transversion	non-CpG	56885	93	152	9943
missense_variant	GAG	A	C	0	36	false	false	transversion	non-CpG	60000	98	159	9943
missense_variant	GAG	A	C	0	36	false	false	transversion	non-CpG	65000	105	169	9943
missense_variant	GAG	A	C	0	36	false	false	transversion	non-CpG	70000	111	177	9943
missense_variant	GAG	A	C	0	36	false	false	transversion	non-CpG	75000	116	184	9943
missense_variant	GAG	A	C	0	36	false	false	transversion	non-CpG	80000	122	195	9943
missense_variant	GAG	A	C	0	36	false	false	transversion	non-CpG	85000	134	207	9943
missense_variant	GAG	A	C	0	36	false	false	transversion	non-CpG	90000	138	216	9943
missense_variant	GAG	A	C	0	36	false	false	transversion	non-CpG	95000	145	228	9943
missense_variant	GAG	A	C	0	36	false	false	transversion	non-CpG	100000	147	233	9943
missense_variant	GAG	A	C	0	36	false	false	transversion	non-CpG	110000	159	248	9943
missense_variant	GAG	A	C	0	36	false	false	transversion	non-CpG	120000	170	264	9943
missense_variant	GAG	A	C	0	36	false	false	transversion	non-CpG	125748	174	271	9943
missense_variant	GAG	A	C	0	37	false	false	transversion	non-CpG	10	0	1	9888
missense_variant	GAG	A	C	0	37	false	false	transversion	non-CpG	20	2	3	9888
missense_variant	GAG	A	C	0	37	false	false	transversion	non-CpG	50	1	3	9888
missense_variant	GAG	A	C	0	37	false	false	transversion	non-CpG	100	2	5	9888
missense_variant	GAG	A	C	0	37	false	false	transversion	non-CpG	200	3	6	9888
missense_variant	GAG	A	C	0	37	false	false	transversion	non-CpG	500	9	13	9888
missense_variant	GAG	A	C	0	37	false	false	transversion	non-CpG	1000	13	18	9888
missense_variant	GAG	A	C	0	37	false	false	transversion	non-CpG	2000	15	21	9888
missense_variant	GAG	A	C	0	37	false	false	transversion	non-CpG	3070	20	28	9888
missense_variant	GAG	A	C	0	37	false	false	transversion	non-CpG	5000	26	34	9888
missense_variant	GAG	A	C	0	37	false	false	transversion	non-CpG	5040	27	35	9888
missense_variant	GAG	A	C	0	37	false	false	transversion	non-CpG	8128	43	56	9888
missense_variant	GAG	A	C	0	37	false	false	transversion	non-CpG	9197	46	60	9888
missense_variant	GAG	A	C	0	37	false	false	transversion	non-CpG	10000	47	64	9888
missense_variant	GAG	A	C	0	37	false	false	transversion	non-CpG	10824	48	66	9888
missense_variant	GAG	A	C	0	37	false	false	transversion	non-CpG	15000	57	79	9888
missense_variant	GAG	A	C	0	37	false	false	transversion	non-CpG	15308	57	80	9888
missense_variant	GAG	A	C	0	37	false	false	transversion	non-CpG	17296	61	89	9888
missense_variant	GAG	A	C	0	37	false	false	transversion	non-CpG	20000	63	94	9888
missense_variant	GAG	A	C	0	37	false	false	transversion	non-CpG	25000	67	103	9888
missense_variant	GAG	A	C	0	37	false	false	transversion	non-CpG	30000	73	113	9888
missense_variant	GAG	A	C	0	37	false	false	transversion	non-CpG	35000	77	119	9888
missense_variant	GAG	A	C	0	37	false	false	transversion	non-CpG	40000	85	128	9888
missense_variant	GAG	A	C	0	37	false	false	transversion	non-CpG	45000	90	140	9888
missense_variant	GAG	A	C	0	37	false	false	transversion	non-CpG	50000	98	151	9888
missense_variant	GAG	A	C	0	37	false	false	transversion	non-CpG	55000	104	158	9888
missense_variant	GAG	A	C	0	37	false	false	transversion	non-CpG	56885	107	162	9888
missense_variant	GAG	A	C	0	37	false	false	transversion	non-CpG	60000	111	167	9888
missense_variant	GAG	A	C	0	37	false	false	transversion	non-CpG	65000	118	177	9888
missense_variant	GAG	A	C	0	37	false	false	transversion	non-CpG	70000	121	186	9888
missense_variant	GAG	A	C	0	37	false	false	transversion	non-CpG	75000	125	195	9888
missense_variant	GAG	A	C	0	37	false	false	transversion	non-CpG	80000	125	201	9888
missense_variant	GAG	A	C	0	37	false	false	transversion	non-CpG	85000	127	206	9888
missense_variant	GAG	A	C	0	37	false	false	transversion	non-CpG	90000	132	214	9888
missense_variant	GAG	A	C	0	37	false	false	transversion	non-CpG	95000	137	223	9888
missense_variant	GAG	A	C	0	37	false	false	transversion	non-CpG	100000	139	232	9888
missense_variant	GAG	A	C	0	37	false	false	transversion	non-CpG	110000	154	248	9888
missense_variant	GAG	A	C	0	37	false	false	transversion	non-CpG	120000	154	254	9888
missense_variant	GAG	A	C	0	37	false	false	transversion	non-CpG	125748	164	264	9888
missense_variant	GAG	A	C	0	38	false	false	transversion	non-CpG	10	0	2	10250
missense_variant	GAG	A	C	0	38	false	false	transversion	non-CpG	20	0	2	10250
missense_variant	GAG	A	C	0	38	false	false	transversion	non-CpG	50	1	3	10250
missense_variant	GAG	A	C	0	38	false	false	transversion	non-CpG	100	1	3	10250
missense_variant	GAG	A	C	0	38	false	false	transversion	non-CpG	200	4	7	10250
missense_variant	GAG	A	C	0	38	false	false	transversion	non-CpG	500	5	9	10250
missense_variant	GAG	A	C	0	38	false	false	transversion	non-CpG	1000	9	14	10250
missense_variant	GAG	A	C	0	38	false	false	transversion	non-CpG	2000	10	18	10250
missense_variant	GAG	A	C	0	38	false	false	transversion	non-CpG	3070	10	20	10250
missense_variant	GAG	A	C	0	38	false	false	transversion	non-CpG	5000	16	28	10250
missense_variant	GAG	A	C	0	38	false	false	transversion	non-CpG	5040	16	28	10250
missense_variant	GAG	A	C	0	38	false	false	transversion	non-CpG	8128	21	37	10250
missense_variant	GAG	A	C	0	38	false	false	transversion	non-CpG	9197	25	41	10250
missense_variant	GAG	A	C	0	38	false	false	transversion	non-CpG	10000	25	43	10250
missense_variant	GAG	A	C	0	38	false	false	transversion	non-CpG	10824	28	46	10250
missense_variant	GAG	A	C	0	38	false	false	transversion	non-CpG	15000	35	57	10250
missense_variant	GAG	A	C	0	38	false	false	transversion	non-CpG	15308	35	57	10250
missense_variant	GAG	A	C	0	38	false	false	transversion	non-CpG	17296	34	59	10250
missense_variant	GAG	A	C	0	38	false	false	transversion	non-CpG	20000	39	65	10250
missense_variant	GAG	A	C	0	38	false	false	transversion	non-CpG	25000	46	75	10250
missense_variant	GAG	A	C	0	38	false	false	transversion	non-CpG	30000	50	81	10250
missense_variant	GAG	A	C	0	38	false	false	transversion	non-CpG	35000	54	88	10250
missense_variant	GAG	A	C	0	38	false	false	transversion	non-CpG	40000	65	100	10250
missense_variant	GAG	A	C	0	38	false	false	transversion	non-CpG	45000	72	110	10250
missense_variant	GAG	A	C	0	38	false	false	transversion	non-CpG	50000	74	116	10250
missense_variant	GAG	A	C	0	38	false	false	transversion	non-CpG	55000	81	127	10250
missense_variant	GAG	A	C	0	38	false	false	transversion	non-CpG	56885	82	130	10250
missense_variant	GAG	A	C	0	38	false	false	transversion	non-CpG	60000	86	136	10250
missense_variant	GAG	A	C	0	38	false	false	transversion	non-CpG	65000	91	146	10250
missense_variant	GAG	A	C	0	38	false	false	transversion	non-CpG	70000	97	154	10250
missense_variant	GAG	A	C	0	38	false	false	transversion	non-CpG	75000	102	160	10250
missense_variant	GAG	A	C	0	38	false	false	transversion	non-CpG	80000	106	168	10250
missense_variant	GAG	A	C	0	38	false	false	transversion	non-CpG	85000	105	171	10250
missense_variant	GAG	A	C	0	38	false	false	transversion	non-CpG	90000	111	178	10250
missense_variant	GAG	A	C	0	38	false	false	transversion	non-CpG	95000	115	184	10250
missense_variant	GAG	A	C	0	38	false	false	transversion	non-CpG	100000	118	189	10250
missense_variant	GAG	A	C	0	38	false	false	transversion	non-CpG	110000	133	207	10250
missense_variant	GAG	A	C	0	38	false	false	transversion	non-CpG	120000	143	219	10250
missense_variant	GAG	A	C	0	38	false	false	transversion	non-CpG	125748	142	221	10250
missense_variant	GAG	A	C	0	39	false	false	transversion	non-CpG	10	0	1	10537
missense_variant	GAG	A	C	0	39	false	false	transversion	non-CpG	20	0	2	10537
missense_variant	GAG	A	C	0	39	false	false	transversion	non-CpG	50	1	3	10537
missense_variant	GAG	A	C	0	39	false	false	transversion	non-CpG	100	1	3	10537
missense_variant	GAG	A	C	0	39	false	false	transversion	non-CpG	200	2	4	10537
missense_variant	GAG	A	C	0	39	false	false	transversion	non-CpG	500	3	6	10537
missense_variant	GAG	A	C	0	39	false	false	transversion	non-CpG	1000	7	11	10537
missense_variant	GAG	A	C	0	39	false	false	transversion	non-CpG	2000	12	17	10537
missense_variant	GAG	A	C	0	39	false	false	transversion	non-CpG	3070	12	19	10537
missense_variant	GAG	A	C	0	39	false	false	transversion	non-CpG	5000	17	26	10537
missense_variant	GAG	A	C	0	39	false	false	transversion	non-CpG	5040	16	26	10537
missense_variant	GAG	A	C	0	39	false	false	transversion	non-CpG	8128	27	42	10537
missense_variant	GAG	A	C	0	39	false	false	transversion	non-CpG	9197	29	46	10537
missense_variant	GAG	A	C	0	39	false	false	transversion	non-CpG	10000	33	50	10537
missense_variant	GAG	A	C	0	39	false	false	transversion	non-CpG	10824	35	52	10537
missense_variant	GAG	A	C	0	39	false	false	transversion	non-CpG	15000	45	68	10537
missense_variant	GAG	A	C	0	39	false	false	transversion	non-CpG	15308	45	68	10537
missense_variant	GAG	A	C	0	39	false	false	transversion	non-CpG	17296	45	72	10537
missense_variant	GAG	A	C	0	39	false	false	transversion	non-CpG	20000	44	76	10537
missense_variant	GAG	A	C	0	39	false	false	transversion	non-CpG	25000	49	84	10537
missense_variant	GAG	A	C	0	39	false	false	transversion	non-CpG	30000	59	98	10537
missense_variant	GAG	A	C	0	39	false	false	transversion	non-CpG	35000	61	107	10537
missense_variant	GAG	A	C	0	39	false	false	transversion	non-CpG	40000	65	114	10537
missense_variant	GAG	A	C	0	39	false	false	transversion	non-CpG	45000	77	128	10537
missense_variant	GAG	A	C	0	39	false	false	transversion	non-CpG	50000	86	138	10537
missense_variant	GAG	A	C	0	39	false	false	transversion	non-CpG	55000	86	145	10537
missense_variant	GAG	A	C	0	39	false	false	transversion	non-CpG	56885	86	146	10537
missense_variant	GAG	A	C	0	39	false	false	transversion	non-CpG	60000	92	154	10537
missense_variant	GAG	A	C	0	39	false	false	transversion	non-CpG	65000	99	165	10537
missense_variant	GAG	A	C	0	39	false	false	transversion	non-CpG	70000	105	172	10537
missense_variant	GAG	A	C	0	39	false	false	transversion	non-CpG	75000	116	185	10537
missense_variant	GAG	A	C	0	39	false	false	transversion	non-CpG	80000	119	189	10537
missense_variant	GAG	A	C	0	39	false	false	transversion	non-CpG	85000	121	198	10537
missense_variant	GAG	A	C	0	39	false	false	transversion	non-CpG	90000	126	205	10537
missense_variant	GAG	A	C	0	39	false	false	transversion	non-CpG	95000	127	208	10537
missense_variant	GAG	A	C	0	39	false	false	transversion	non-CpG	100000	134	218	10537
missense_variant	GAG	A	C	0	39	false	false	transversion	non-CpG	110000	137	226	10537
missense_variant	GAG	A	C	0	39	false	false	transversion	non-CpG	120000	148	245	10537
missense_variant	GAG	A	C	0	39	false	false	transversion	non-CpG	125748	146	250	10537
missense_variant	GAG	A	C	0	40	false	false	transversion	non-CpG	10	0	3	10718
missense_variant	GAG	A	C	0	40	false	false	transversion	non-CpG	20	0	3	10718
missense_variant	GAG	A	C	0	40	false	false	transversion	non-CpG	50	0	3	10718
missense_variant	GAG	A	C	0	40	false	false	transversion	non-CpG	100	1	4	10718
missense_variant	GAG	A	C	0	40	false	false	transversion	non-CpG	200	4	7	10718
missense_variant	GAG	A	C	0	40	false	false	transversion	non-CpG	500	5	11	10718
missense_variant	GAG	A	C	0	40	false	false	transversion	non-CpG	1000	7	15	10718
missense_variant	GAG	A	C	0	40	false	false	transversion	non-CpG	2000	13	22	10718
missense_variant	GAG	A	C	0	40	false	false	transversion	non-CpG	3070	14	23	10718
missense_variant	GAG	A	C	0	40	false	false	transversion	non-CpG	5000	21	33	10718
missense_variant	GAG	A	C	0	40	false	false	transversion	non-CpG	5040	21	33	10718
missense_variant	GAG	A	C	0	40	false	false	transversion	non-CpG	8128	32	45	10718
missense_variant	GAG	A	C	0	40	false	false	transversion	non-CpG	9197	31	45	10718
missense_variant	GAG	A	C	0	40	false	false	transversion	non-CpG	10000	34	49	10718
missense_variant	GAG	A	C	0	40	false	false	transversion	non-CpG	10824	35	50	10718
missense_variant	GAG	A	C	0	40	false	false	transversion	non-CpG	15000	46	66	10718
missense_variant	GAG	A	C	0	40	false	false	transversion	non-CpG	15308	45	66	10718
missense_variant	GAG	A	C	0	40	false	false	transversion	non-CpG	17296	45	69	10718
missense_variant	GAG	A	C	0	40	false	false	transversion	non-CpG	20000	52	77	10718
missense_variant	GAG	A	C	0	40	false	false	transversion	non-CpG	25000	55	85	10718
missense_variant	GAG	A	C	0	40	false	false	transversion	non-CpG	30000	66	101	10718
missense_variant	GAG	A	C	0	40	false	false	transversion	non-CpG	35000	75	113	10718
missense_variant	GAG	A	C	0	40	false	false	transversion	non-CpG	40000	78	121	10718
missense_variant	GAG	A	C	0	40	false	false	transversion	non-CpG	45000	85	131	10718
missense_variant	GAG	A	C	0	40	false	false	transversion	non-CpG	50000	84	133	10718
missense_variant	GAG	A	C	0	40	false	false	transversion	non-CpG	55000	85	137	10718
missense_variant	GAG	A	C	0	40	false	false	transversion	non-CpG	56885	90	142	10718
missense_variant	GAG	A	C	0	40	false	false	transversion	non-CpG	60000	95	148	10718
missense_variant	GAG	A	C	0	40	false	false	transversion	non-CpG	65000	99	158	10718
missense_variant	GAG	A	C	0	40	false	false	transversion	non-CpG	70000	100	162	10718
missense_variant	GAG	A	C	0	40	false	false	transversion	non-CpG	75000	106	171	10718
missense_variant	GAG	A	C	0	40	false	false	transversion	non-CpG	80000	112	180	10718
missense_variant	GAG	A	C	0	40	false	false	transversion	non-CpG	85000	118	189	10718
missense_variant	GAG	A	C	0	40	false	false	transversion	non-CpG	90000	122	196	10718
missense_variant	GAG	A	C	0	40	false	false	transversion	non-CpG	95000	122	202	10718
missense_variant	GAG	A	C	0	40	false	false	transversion	non-CpG	100000	132	213	10718
missense_variant	GAG	A	C	0	40	false	false	transversion	non-CpG	110000	141	227	10718
missense_variant	GAG	A	C	0	40	false	false	transversion	non-CpG	120000	145	240	10718
missense_variant	GAG	A	C	0	40	false	false	transversion	non-CpG	125748	147	244	10718
missense_variant	GAG	A	C	0	41	false	false	transversion	non-CpG	10	0	0	10948
missense_variant	GAG	A	C	0	41	false	false	transversion	non-CpG	20	0	0	10948
missense_variant	GAG	A	C	0	41	false	false	transversion	non-CpG	50	1	1	10948
missense_variant	GAG	A	C	0	41	false	false	transversion	non-CpG	100	0	1	10948
missense_variant	GAG	A	C	0	41	false	false	transversion	non-CpG	200	2	3	10948
missense_variant	GAG	A	C	0	41	false	false	transversion	non-CpG	500	2	4	10948
missense_variant	GAG	A	C	0	41	false	false	transversion	non-CpG	1000	5	7	10948
missense_variant	GAG	A	C	0	41	false	false	transversion	non-CpG	2000	11	15	10948
missense_variant	GAG	A	C	0	41	false	false	transversion	non-CpG	3070	13	22	10948
missense_variant	GAG	A	C	0	41	false	false	transversion	non-CpG	5000	14	26	10948
missense_variant	GAG	A	C	0	41	false	false	transversion	non-CpG	5040	14	26	10948
missense_variant	GAG	A	C	0	41	false	false	transversion	non-CpG	8128	23	42	10948
missense_variant	GAG	A	C	0	41	false	false	transversion	non-CpG	9197	26	46	10948
missense_variant	GAG	A	C	0	41	false	false	transversion	non-CpG	10000	26	47	10948
missense_variant	GAG	A	C	0	41	false	false	transversion	non-CpG	10824	28	50	10948
missense_variant	GAG	A	C	0	41	false	false	transversion	non-CpG	15000	39	65	10948
missense_variant	GAG	A	C	0	41	false	false	transversion	non-CpG	15308	38	65	10948
missense_variant	GAG	A	C	0	41	false	false	transversion	non-CpG	17296	43	72	10948
missense_variant	GAG	A	C	0	41	false	false	transversion	non-CpG	20000	52	81	10948
missense_variant	GAG	A	C	0	41	false	false	transversion	non-CpG	25000	59	92	10948
missense_variant	GAG	A	C	0	41	false	false	transversion	non-CpG	30000	67	106	10948
missense_variant	GAG	A	C	0	41	false	false	transversion	non-CpG	35000	79	121	10948
missense_variant	GAG	A	C	0	41	false	false	transversion	non-CpG	40000	89	133	10948
missense_variant	GAG	A	C	0	41	false	false	transversion	non-CpG	45000	100	148	10948
missense_variant	GAG	A	C	0	41	false	false	transversion	non-CpG	50000	102	155	10948
missense_variant	GAG	A	C	0	41	false	false	transversion	non-CpG	55000	103	159	10948
missense_variant	GAG	A	C	0	41	false	false	transversion	non-CpG	56885	106	162	10948
missense_variant	GAG	A	C	0	41	false	false	transversion	non-CpG	60000	110	166	10948
missense_variant	GAG	A	C	0	41	false	false	transversion	non-CpG	65000	113	175	10948
missense_variant	GAG	A	C	0	41	false	false	transversion	non-CpG	70000	123	187	10948
missense_variant	GAG	A	C	0	41	false	false	transversion	non-CpG	75000	126	194	10948
missense_variant	GAG	A	C	0	41	false	false	transversion	non-CpG	80000	131	202	10948
missense_variant	GAG	A	C	0	41	false	false	transversion	non-CpG	85000	139	211	10948
missense_variant	GAG	A	C	0	41	false	false	transversion	non-CpG	90000	145	217	10948
missense_variant	GAG	A	C	0	41	false	false	transversion	non-CpG	95000	147	222	10948
missense_variant	GAG	A	C	0	41	false	false	transversion	non-CpG	100000	150	227	10948
missense_variant	GAG	A	C	0	41	false	false	transversion	non-CpG	110000	163	245	10948
missense_variant	GAG	A	C	0	41	false	false	transversion	non-CpG	120000	165	254	10948
missense_variant	GAG	A	C	0	41	false	false	transversion	non-CpG	125748	170	262	10948
missense_variant	GAG	A	C	0	42	false	false	transversion	non-CpG	10	0	1	10916
missense_variant	GAG	A	C	0	42	false	false	transversion	non-CpG	20	1	2	10916
missense_variant	GAG	A	C	0	42	false	false	transversion	non-CpG	50	2	3	10916
missense_variant	GAG	A	C	0	42	false	false	transversion	non-CpG	100	2	4	10916
missense_variant	GAG	A	C	0	42	false	false	transversion	non-CpG	200	2	5	10916
missense_variant	GAG	A	C	0	42	false	false	transversion	non-CpG	500	5	10	10916
missense_variant	GAG	A	C	0	42	false	false	transversion	non-CpG	1000	9	14	10916
missense_variant	GAG	A	C	0	42	false	false	transversion	non-CpG	2000	9	19	10916
missense_variant	GAG	A	C	0	42	false	false	transversion	non-CpG	3070	13	24	10916
missense_variant	GAG	A	C	0	42	false	false	transversion	non-CpG	5000	17	32	10916
missense_variant	GAG	A	C	0	42	false	false	transversion	non-CpG	5040	17	32	10916
missense_variant	GAG	A	C	0	42	false	false	transversion	non-CpG	8128	23	43	10916
missense_variant	GAG	A	C	0	42	false	false	transversion	non-CpG	9197	26	47	10916
missense_variant	GAG	A	C	0	42	false	false	transversion	non-CpG	10000	24	48	10916
missense_variant	GAG	A	C	0	42	false	false	transversion	non-CpG	10824	26	51	10916
missense_variant	GAG	A	C	0	42	false	false	transversion	non-CpG	15000	33	63	10916
missense_variant	GAG	A	C	0	42	false	false	transversion	non-CpG	15308	34	64	10916
missense_variant	GAG	A	C	0	42	false	false	transversion	non-CpG	17296	38	69	10916
missense_variant	GAG	A	C	0	42	false	false	transversion	non-CpG	20000	43	74	10916
missense_variant	GAG	A	C	0	42	false	false	transversion	non-CpG	25000	50	84	10916
missense_variant	GAG	A	C	0	42	false	false	transversion	non-CpG	30000	58	95	10916
missense_variant	GAG	A	C	0	42	false	false	transversion	non-CpG	35000	68	109	10916
missense_variant	GAG	A	C	0	42	false	false	transversion	non-CpG	40000	79	122	10916
missense_variant	GAG	A	C	0	42	false	false	transversion	non-CpG	45000	83	130	10916
missense_variant	GAG	A	C	0	42	false	false	transversion	non-CpG	50000	88	139	10916
missense_variant	GAG	A	C	0	42	false	false	transversion	non-CpG	55000	94	145	10916
missense_variant	GAG	A	C	0	42	false	false	transversion	non-CpG	56885	98	149	10916
missense_variant	GAG	A	C	0	42	false	false	transversion	non-CpG	60000	106	158	10916
missense_variant	GAG	A	C	0	42	false	false	transversion	non-CpG	65000	112	168	10916
missense_variant	GAG	A	C	0	42	false	false	transversion	non-CpG	70000	118	177	10916
missense_variant	GAG	A	C	0	42	false	false	transversion	non-CpG	75000	117	180	10916
missense_variant	GAG	A	C	0	42	false	false	transversion	non-CpG	80000	120	188	10916
missense_variant	GAG	A	C	0	42	false	false	transversion	non-CpG	85000	126	196	10916
missense_variant	GAG	A	C	0	42	false	false	transversion	non-CpG	90000	139	213	10916
missense_variant	GAG	A	C	0	42	false	false	transversion	non-CpG	95000	146	223	10916
missense_variant	GAG	A	C	0	42	false	false	transversion	non-CpG	100000	151	230	10916
missense_variant	GAG	A	C	0	42	false	false	transversion	non-CpG	110000	161	248	10916
missense_variant	GAG	A	C	0	42	false	false	transversion	non-CpG	120000	164	257	10916
missense_variant	GAG	A	C	0	42	false	false	transversion	non-CpG	125748	167	265	10916
missense_variant	GAG	A	C	0	43	false	false	transversion	non-CpG	10	1	3	11044
missense_variant	GAG	A	C	0	43	false	false	transversion	non-CpG	20	2	4	11044
missense_variant	GAG	A	C	0	43	false	false	transversion	non-CpG	50	3	5	11044
missense_variant	GAG	A	C	0	43	false	false	transversion	non-CpG	100	4	6	11044
missense_variant	GAG	A	C	0	43	false	false	transversion	non-CpG	200	4	7	11044
missense_variant	GAG	A	C	0	43	false	false	transversion	non-CpG	500	7	12	11044
missense_variant	GAG	A	C	0	43	false	false	transversion	non-CpG	1000	5	13	11044
missense_variant	GAG	A	C	0	43	false	false	transversion	non-CpG	2000	8	16	11044
missense_variant	GAG	A	C	0	43	false	false	transversion	non-CpG	3070	13	21	11044
missense_variant	GAG	A	C	0	43	false	false	transversion	non-CpG	5000	23	36	11044
missense_variant	GAG	A	C	0	43	false	false	transversion	non-CpG	5040	23	36	11044
missense_variant	GAG	A	C	0	43	false	false	transversion	non-CpG	8128	35	51	11044
missense_variant	GAG	A	C	0	43	false	false	transversion	non-CpG	9197	37	53	11044
missense_variant	GAG	A	C	0	43	false	false	transversion	non-CpG	10000	37	55	11044
missense_variant	GAG	A	C	0	43	false	false	transversion	non-CpG	10824	41	61	11044
missense_variant	GAG	A	C	0	43	false	false	transversion	non-CpG	15000	52	76	11044
missense_variant	GAG	A	C	0	43	false	false	transversion	non-CpG	15308	52	76	11044
missense_variant	GAG	A	C	0	43	false	false	transversion	non-CpG	17296	59	83	11044
missense_variant	GAG	A	C	0	43	false	false	transversion	non-CpG	20000	65	93	11044
missense_variant	GAG	A	C	0	43	false	false	transversion	non-CpG	25000	75	107	11044
missense_variant	GAG	A	C	0	43	false	false	transversion	non-CpG	30000	75	113	11044
missense_variant	GAG	A	C	0	43	false	false	transversion	non-CpG	35000	85	128	11044
missense_variant	GAG	A	C	0	43	false	false	transversion	non-CpG	40000	91	139	11044
missense_variant	GAG	A	C	0	43	false	false	transversion	non-CpG	45000	108	158	11044
missense_variant	GAG	A	C	0	43	false	false	transversion	non-CpG	50000	113	169	11044
missense_variant	GAG	A	C	0	43	false	false	transversion	non-CpG	55000	121	181	11044
missense_variant	GAG	A	C	0	43	false	false	transversion	non-CpG	56885	126	186	11044
missense_variant	GAG	A	C	0	43	false	false	transversion	non-CpG	60000	132	193	11044
missense_variant	GAG	A	C	0	43	false	false	transversion	non-CpG	65000	135	203	11044
missense_variant	GAG	A	C	0	43	false	false	transversion	non-CpG	70000	149	220	11044
missense_variant	GAG	A	C	0	43	false	false	transversion	non-CpG	75000	156	230	11044
missense_variant	GAG	A	C	0	43	false	false	transversion	non-CpG	80000	161	243	11044
missense_variant	GAG	A	C	0	43	false	false	transversion	non-CpG	85000	172	257	11044
missense_variant	GAG	A	C	0	43	false	false	transversion	non-CpG	90000	176	265	11044
missense_variant	GAG	A	C	0	43	false	false	transversion	non-CpG	95000	179	275	11044
missense_variant	GAG	A	C	0	43	false	false	transversion	non-CpG	100000	179	281	11044
missense_variant	GAG	A	C	0	43	false	false	transversion	non-CpG	110000	188	292	11044
missense_variant	GAG	A	C	0	43	false	false	transversion	non-CpG	120000	190	305	11044
missense_variant	GAG	A	C	0	43	false	false	transversion	non-CpG	125748	199	318	11044
missense_variant	GAG	A	C	0	44	false	false	transversion	non-CpG	10	2	2	11171
missense_variant	GAG	A	C	0	44	false	false	transversion	non-CpG	20	2	2	11171
missense_variant	GAG	A	C	0	44	false	false	transversion	non-CpG	50	2	3	11171
missense_variant	GAG	A	C	0	44	false	false	transversion	non-CpG	100	2	3	11171
missense_variant	GAG	A	C	0	44	false	false	transversion	non-CpG	200	2	4	11171
missense_variant	GAG	A	C	0	44	false	false	transversion	non-CpG	500	5	9	11171
missense_variant	GAG	A	C	0	44	false	false	transversion	non-CpG	1000	9	15	11171
missense_variant	GAG	A	C	0	44	false	false	transversion	non-CpG	2000	12	19	11171
missense_variant	GAG	A	C	0	44	false	false	transversion	non-CpG	3070	11	19	11171
missense_variant	GAG	A	C	0	44	false	false	transversion	non-CpG	5000	14	26	11171
missense_variant	GAG	A	C	0	44	false	false	transversion	non-CpG	5040	14	26	11171
missense_variant	GAG	A	C	0	44	false	false	transversion	non-CpG	8128	26	41	11171
missense_variant	GAG	A	C	0	44	false	false	transversion	non-CpG	9197	34	49	11171
missense_variant	GAG	A	C	0	44	false	false	transversion	non-CpG	10000	36	52	11171
missense_variant	GAG	A	C	0	44	false	false	transversion	non-CpG	10824	43	59	11171
missense_variant	GAG	A	C	0	44	false	false	transversion	non-CpG	15000	53	72	11171
missense_variant	GAG	A	C	0	44	false	false	transversion	non-CpG	15308	56	75	11171
missense_variant	GAG	A	C	0	44	false	false	transversion	non-CpG	17296	54	78	11171
missense_variant	GAG	A	C	0	44	false	false	transversion	non-CpG	20000	59	86	11171
missense_variant	GAG	A	C	0	44	false	false	transversion	non-CpG	25000	73	105	11171
missense_variant	GAG	A	C	0	44	false	false	transversion	non-CpG	30000	85	120	11171
missense_variant	GAG	A	C	0	44	false	false	transversion	non-CpG	35000	97	135	11171
missense_variant	GAG	A	C	0	44	false	false	transversion	non-CpG	40000	100	142	11171
missense_variant	GAG	A	C	0	44	false	false	transversion	non-CpG	45000	109	155	11171
missense_variant	GAG	A	C	0	44	false	false	transversion	non-CpG	50000	117	164	11171
missense_variant	GAG	A	C	0	44	false	false	transversion	non-CpG	55000	124	179	11171
missense_variant	GAG	A	C	0	44	false	false	transversion	non-CpG	56885	126	184	11171
missense_variant	GAG	A	C	0	44	false	false	transversion	non-CpG	60000	129	194	11171
missense_variant	GAG	A	C	0	44	false	false	transversion	non-CpG	65000	136	203	11171
missense_variant	GAG	A	C	0	44	false	false	transversion	non-CpG	70000	138	211	11171
missense_variant	GAG	A	C	0	44	false	false	transversion	non-CpG	75000	139	220	11171
missense_variant	GAG	A	C	0	44	false	false	transversion	non-CpG	80000	149	232	11171
missense_variant	GAG	A	C	0	44	false	false	transversion	non-CpG	85000	151	237	11171
missense_variant	GAG	A	C	0	44	false	false	transversion	non-CpG	90000	156	244	11171
missense_variant	GAG	A	C	0	44	false	false	transversion	non-CpG	95000	158	251	11171
missense_variant	GAG	A	C	0	44	false	false	transversion	non-CpG	100000	166	260	11171
missense_variant	GAG	A	C	0	44	false	false	transversion	non-CpG	110000	176	276	11171
missense_variant	GAG	A	C	0	44	false	false	transversion	non-CpG	120000	182	290	11171
missense_variant	GAG	A	C	0	44	false	false	transversion	non-CpG	125748	184	296	11171
missense_variant	GAG	A	C	0	45	false	false	transversion	non-CpG	10	0	1	11413
missense_variant	GAG	A	C	0	45	false	false	transversion	non-CpG	20	0	1	11413
missense_variant	GAG	A	C	0	45	false	false	transversion	non-CpG	50	1	2	11413
missense_variant	GAG	A	C	0	45	false	false	transversion	non-CpG	100	1	2	11413
missense_variant	GAG	A	C	0	45	false	false	transversion	non-CpG	200	2	3	11413
missense_variant	GAG	A	C	0	45	false	false	transversion	non-CpG	500	3	6	11413
missense_variant	GAG	A	C	0	45	false	false	transversion	non-CpG	1000	6	11	11413
missense_variant	GAG	A	C	0	45	false	false	transversion	non-CpG	2000	12	18	11413
missense_variant	GAG	A	C	0	45	false	false	transversion	non-CpG	3070	16	23	11413
missense_variant	GAG	A	C	0	45	false	false	transversion	non-CpG	5000	24	34	11413
missense_variant	GAG	A	C	0	45	false	false	transversion	non-CpG	5040	24	34	11413
missense_variant	GAG	A	C	0	45	false	false	transversion	non-CpG	8128	32	45	11413
missense_variant	GAG	A	C	0	45	false	false	transversion	non-CpG	9197	34	48	11413
missense_variant	GAG	A	C	0	45	false	false	transversion	non-CpG	10000	37	52	11413
missense_variant	GAG	A	C	0	45	false	false	transversion	non-CpG	10824	34	52	11413
missense_variant	GAG	A	C	0	45	false	false	transversion	non-CpG	15000	38	63	11413
missense_variant	GAG	A	C	0	45	false	false	transversion	non-CpG	15308	39	64	11413
missense_variant	GAG	A	C	0	45	false	false	transversion	non-CpG	17296	43	69	11413
missense_variant	GAG	A	C	0	45	false	false	transversion	non-CpG	20000	50	78	11413
missense_variant	GAG	A	C	0	45	false	false	transversion	non-CpG	25000	66	97	11413
missense_variant	GAG	A	C	0	45	false	false	transversion	non-CpG	30000	80	115	11413
missense_variant	GAG	A	C	0	45	false	false	transversion	non-CpG	35000	88	126	11413
missense_variant	GAG	A	C	0	45	false	false	transversion	non-CpG	40000	89	132	11413
missense_variant	GAG	A	C	0	45	false	false	transversion	non-CpG	45000	97	142	11413
missense_variant	GAG	A	C	0	45	false	false	transversion	non-CpG	50000	103	153	11413
missense_variant	GAG	A	C	0	45	false	false	transversion	non-CpG	55000	112	165	11413
missense_variant	GAG	A	C	0	45	false	false	transversion	non-CpG	56885	112	167	11413
missense_variant	GAG	A	C	0	45	false	false	transversion	non-CpG	60000	119	175	11413
missense_variant	GAG	A	C	0	45	false	false	transversion	non-CpG	65000	124	183	11413
missense_variant	GAG	A	C	0	45	false	false	transversion	non-CpG	70000	138	199	11413
missense_variant	GAG	A	C	0	45	false	false	transversion	non-CpG	75000	144	209	11413
missense_variant	GAG	A	C	0	45	false	false	transversion	non-CpG	80000	155	222	11413
missense_variant	GAG	A	C	0	45	false	false	transversion	non-CpG	85000	167	236	11413
missense_variant	GAG	A	C	0	45	false	false	transversion	non-CpG	90000	170	246	11413
missense_variant	GAG	A	C	0	45	false	false	transversion	non-CpG	95000	174	255	11413
missense_variant	GAG	A	C	0	45	false	false	transversion	non-CpG	100000	189	272	11413
missense_variant	GAG	A	C	0	45	false	false	transversion	non-CpG	110000	194	287	11413
missense_variant	GAG	A	C	0	45	false	false	transversion	non-CpG	120000	201	299	11413
missense_variant	GAG	A	C	0	45	false	false	transversion	non-CpG	125748	204	307	11413
missense_variant	GAG	A	C	0	46	false	false	transversion	non-CpG	10	0	1	11488
missense_variant	GAG	A	C	0	46	false	false	transversion	non-CpG	20	1	2	11488
missense_variant	GAG	A	C	0	46	false	false	transversion	non-CpG	50	1	2	11488
missense_variant	GAG	A	C	0	46	false	false	transversion	non-CpG	100	1	2	11488
missense_variant	GAG	A	C	0	46	false	false	transversion	non-CpG	200	2	3	11488
missense_variant	GAG	A	C	0	46	false	false	transversion	non-CpG	500	7	10	11488
missense_variant	GAG	A	C	0	46	false	false	transversion	non-CpG	1000	11	17	11488
missense_variant	GAG	A	C	0	46	false	false	transversion	non-CpG	2000	15	22	11488
missense_variant	GAG	A	C	0	46	false	false	transversion	non-CpG	3070	18	27	11488
missense_variant	GAG	A	C	0	46	false	false	transversion	non-CpG	5000	19	32	11488
missense_variant	GAG	A	C	0	46	false	false	transversion	non-CpG	5040	20	33	11488
missense_variant	GAG	A	C	0	46	false	false	transversion	non-CpG	8128	30	46	11488
missense_variant	GAG	A	C	0	46	false	false	transversion	non-CpG	9197	36	53	11488
missense_variant	GAG	A	C	0	46	false	false	transversion	non-CpG	10000	38	55	11488
missense_variant	GAG	A	C	0	46	false	false	transversion	non-CpG	10824	41	59	11488
missense_variant	GAG	A	C	0	46	false	false	transversion	non-CpG	15000	49	71	11488
missense_variant	GAG	A	C	0	46	false	false	transversion	non-CpG	15308	52	74	11488
missense_variant	GAG	A	C	0	46	false	false	transversion	non-CpG	17296	57	81	11488
missense_variant	GAG	A	C	0	46	false	false	transversion	non-CpG	20000	61	88	11488
missense_variant	GAG	A	C	0	46	false	false	transversion	non-CpG	25000	62	94	11488
missense_variant	GAG	A	C	0	46	false	false	transversion	non-CpG	30000	69	107	11488
missense_variant	GAG	A	C	0	46	false	false	transversion	non-CpG	35000	74	114	11488
missense_variant	GAG	A	C	0	46	false	false	transversion	non-CpG	40000	77	122	11488
missense_variant	GAG	A	C	0	46	false	false	transversion	non-CpG	45000	83	132	11488
missense_variant	GAG	A	C	0	46	false	false	transversion	non-CpG	50000	91	141	11488
missense_variant	GAG	A	C	0	46	false	false	transversion	non-CpG	55000	93	146	11488
missense_variant	GAG	A	C	0	46	false	false	transversion	non-CpG	56885	97	151	11488
missense_variant	GAG	A	C	0	46	false	false	transversion	non-CpG	60000	102	158	11488
missense_variant	GAG	A	C	0	46	false	false	transversion	non-CpG	65000	106	164	11488
missense_variant	GAG	A	C	0	46	false	false	transversion	non-CpG	70000	105	167	11488
missense_variant	GAG	A	C	0	46	false	false	transversion	non-CpG	75000	110	174	11488
missense_variant	GAG	A	C	0	46	false	false	transversion	non-CpG	80000	121	187	11488
missense_variant	GAG	A	C	0	46	false	false	transversion	non-CpG	85000	131	198	11488
missense_variant	GAG	A	C	0	46	false	false	transversion	non-CpG	90000	138	207	11488
missense_variant	GAG	A	C	0	46	false	false	transversion	non-CpG	95000	147	216	11488
missense_variant	GAG	A	C	0	46	false	false	transversion	non-CpG	100000	153	223	11488
missense_variant	GAG	A	C	0	46	false	false	transversion	non-CpG	110000	170	245	11488
missense_variant	GAG	A	C	0	46	false	false	transversion	non-CpG	120000	181	262	11488
missense_variant	GAG	A	C	0	46	false	false	transversion	non-CpG	125748	180	266	11488
missense_variant	GAG	A	C	0	47	false	false	transversion	non-CpG	10	0	1	11390
missense_variant	GAG	A	C	0	47	false	false	transversion	non-CpG	20	0	1	11390
missense_variant	GAG	A	C	0	47	false	false	transversion	non-CpG	50	1	2	11390
missense_variant	GAG	A	C	0	47	false	false	transversion	non-CpG	100	3	5	11390
missense_variant	GAG	A	C	0	47	false	false	transversion	non-CpG	200	5	7	11390
missense_variant	GAG	A	C	0	47	false	false	transversion	non-CpG	500	6	11	11390
missense_variant	GAG	A	C	0	47	false	false	transversion	non-CpG	1000	5	14	11390
missense_variant	GAG	A	C	0	47	false	false	transversion	non-CpG	2000	9	18	11390
missense_variant	GAG	A	C	0	47	false	false	transversion	non-CpG	3070	15	25	11390
missense_variant	GAG	A	C	0	47	false	false	transversion	non-CpG	5000	21	34	11390
missense_variant	GAG	A	C	0	47	false	false	transversion	non-CpG	5040	22	35	11390
missense_variant	GAG	A	C	0	47	false	false	transversion	non-CpG	8128	27	47	11390
missense_variant	GAG	A	C	0	47	false	false	transversion	non-CpG	9197	30	51	11390
missense_variant	GAG	A	C	0	47	false	false	transversion	non-CpG	10000	32	54	11390
missense_variant	GAG	A	C	0	47	false	false	transversion	non-CpG	10824	33	55	11390
missense_variant	GAG	A	C	0	47	false	false	transversion	non-CpG	15000	48	76	11390
missense_variant	GAG	A	C	0	47	false	false	transversion	non-CpG	15308	49	77	11390
missense_variant	GAG	A	C	0	47	false	false	transversion	non-CpG	17296	53	83	11390
missense_variant	GAG	A	C	0	47	false	false	transversion	non-CpG	20000	57	92	11390
missense_variant	GAG	A	C	0	47	false	false	transversion	non-CpG	25000	60	105	11390
missense_variant	GAG	A	C	0	47	false	false	transversion	non-CpG	30000	74	122	11390
missense_variant	GAG	A	C	0	47	false	false	transversion	non-CpG	35000	78	132	11390
missense_variant	GAG	A	C	0	47	false	false	transversion	non-CpG	40000	77	137	11390
missense_variant	GAG	A	C	0	47	false	false	transversion	non-CpG	45000	87	148	11390
missense_variant	GAG	A	C	0	47	false	false	transversion	non-CpG	50000	98	161	11390
missense_variant	GAG	A	C	0	47	false	false	transversion	non-CpG	55000	101	170	11390
missense_variant	GAG	A	C	0	47	false	false	transversion	non-CpG	56885	103	174	11390
missense_variant	GAG	A	C	0	47	false	false	transversion	non-CpG	60000	107	179	11390
missense_variant	GAG	A	C	0	47	false	false	transversion	non-CpG	65000	110	185	11390
missense_variant	GAG	A	C	0	47	false	false	transversion	non-CpG	70000	119	197	11390
missense_variant	GAG	A	C	0	47	false	false	transversion	non-CpG	75000	121	202	11390
missense_variant	GAG	A	C	0	47	false	false	transversion	non-CpG	80000	125	211	11390
missense_variant	GAG	A	C	0	47	false	false	transversion	non-CpG	85000	137	227	11390
missense_variant	GAG	A	C	0	47	false	false	transversion	non-CpG	90000	145	239	11390
missense_variant	GAG	A	C	0	47	false	false	transversion	non-CpG	95000	153	248	11390
missense_variant	GAG	A	C	0	47	false	false	transversion	non-CpG	100000	161	258	11390
missense_variant	GAG	A	C	0	47	false	false	transversion	non-CpG	110000	174	274	11390
missense_variant	GAG	A	C	0	47	false	false	transversion	non-CpG	120000	186	289	11390
missense_variant	GAG	A	C	0	47	false	false	transversion	non-CpG	125748	186	293	11390
missense_variant	GAG	A	C	0	48	false	false	transversion	non-CpG	10	0	1	11407
missense_variant	GAG	A	C	0	48	false	false	transversion	non-CpG	20	0	1	11407
missense_variant	GAG	A	C	0	48	false	false	transversion	non-CpG	50	0	1	11407
missense_variant	GAG	A	C	0	48	false	false	transversion	non-CpG	100	2	3	11407
missense_variant	GAG	A	C	0	48	false	false	transversion	non-CpG	200	2	3	11407
missense_variant	GAG	A	C	0	48	false	false	transversion	non-CpG	500	6	7	11407
missense_variant	GAG	A	C	0	48	false	false	transversion	non-CpG	1000	12	14	11407
missense_variant	GAG	A	C	0	48	false	false	transversion	non-CpG	2000	15	18	11407
missense_variant	GAG	A	C	0	48	false	false	transversion	non-CpG	3070	15	23	11407
missense_variant	GAG	A	C	0	48	false	false	transversion	non-CpG	5000	23	36	11407
missense_variant	GAG	A	C	0	48	false	false	transversion	non-CpG	5040	24	37	11407
missense_variant	GAG	A	C	0	48	false	false	transversion	non-CpG	8128	27	48	11407
missense_variant	GAG	A	C	0	48	false	false	transversion	non-CpG	9197	28	49	11407
missense_variant	GAG	A	C	0	48	false	false	transversion	non-CpG	10000	30	52	11407
missense_variant	GAG	A	C	0	48	false	false	transversion	non-CpG	10824	34	56	11407
missense_variant	GAG	A	C	0	48	false	false	transversion	non-CpG	15000	46	74	11407
missense_variant	GAG	A	C	0	48	false	false	transversion	non-CpG	15308	47	75	11407
missense_variant	GAG	A	C	0	48	false	false	transversion	non-CpG	17296	51	80	11407
missense_variant	GAG	A	C	0	48	false	false	transversion	non-CpG	20000	53	85	11407
missense_variant	GAG	A	C	0	48	false	false	transversion	non-CpG	25000	68	102	11407
missense_variant	GAG	A	C	0	48	false	false	transversion	non-CpG	30000	82	120	11407
missense_variant	GAG	A	C	0	48	false	false	transversion	non-CpG	35000	97	140	11407
missense_variant	GAG	A	C	0	48	false	false	transversion	non-CpG	40000	110	154	11407
missense_variant	GAG	A	C	0	48	false	false	transversion	non-CpG	45000	111	161	11407
missense_variant	GAG	A	C	0	48	false	false	transversion	non-CpG	50000	118	171	11407
missense_variant	GAG	A	C	0	48	false	false	transversion	non-CpG	55000	124	181	11407
missense_variant	GAG	A	C	0	48	false	false	transversion	non-CpG	56885	127	185	11407
missense_variant	GAG	A	C	0	48	false	false	transversion	non-CpG	60000	131	191	11407
missense_variant	GAG	A	C	0	48	false	false	transversion	non-CpG	65000	141	202	11407
missense_variant	GAG	A	C	0	48	false	false	transversion	non-CpG	70000	144	210	11407
missense_variant	GAG	A	C	0	48	false	false	transversion	non-CpG	75000	150	219	11407
missense_variant	GAG	A	C	0	48	false	false	transversion	non-CpG	80000	163	235	11407
missense_variant	GAG	A	C	0	48	false	false	transversion	non-CpG	85000	163	238	11407
missense_variant	GAG	A	C	0	48	false	false	transversion	non-CpG	90000	163	242	11407
missense_variant	GAG	A	C	0	48	false	false	transversion	non-CpG	95000	165	248	11407
missense_variant	GAG	A	C	0	48	false	false	transversion	non-CpG	100000	164	252	11407
missense_variant	GAG	A	C	0	48	false	false	transversion	non-CpG	110000	172	264	11407
missense_variant	GAG	A	C	0	48	false	false	transversion	non-CpG	120000	187	284	11407
missense_variant	GAG	A	C	0	48	false	false	transversion	non-CpG	125748	191	291	11407
missense_variant	GAG	A	C	0	49	false	false	transversion	non-CpG	10	0	3	11766
missense_variant	GAG	A	C	0	49	false	false	transversion	non-CpG	20	1	4	11766
missense_variant	GAG	A	C	0	49	false	false	transversion	non-CpG	50	1	6	11766
missense_variant	GAG	A	C	0	49	false	false	transversion	non-CpG	100	0	6	11766
missense_variant	GAG	A	C	0	49	false	false	transversion	non-CpG	200	2	8	11766
missense_variant	GAG	A	C	0	49	false	false	transversion	non-CpG	500	5	11	11766
missense_variant	GAG	A	C	0	49	false	false	transversion	non-CpG	1000	5	11	11766
missense_variant	GAG	A	C	0	49	false	false	transversion	non-CpG	2000	12	19	11766
missense_variant	GAG	A	C	0	49	false	false	transversion	non-CpG	3070	20	31	11766
missense_variant	GAG	A	C	0	49	false	false	transversion	non-CpG	5000	27	39	11766
missense_variant	GAG	A	C	0	49	false	false	transversion	non-CpG	5040	27	39	11766
missense_variant	GAG	A	C	0	49	false	false	transversion	non-CpG	8128	40	53	11766
missense_variant	GAG	A	C	0	49	false	false	transversion	non-CpG	9197	44	58	11766
missense_variant	GAG	A	C	0	49	false	false	transversion	non-CpG	10000	46	61	11766
missense_variant	GAG	A	C	0	49	false	false	transversion	non-CpG	10824	48	64	11766
missense_variant	GAG	A	C	0	49	false	false	transversion	non-CpG	15000	63	85	11766
missense_variant	GAG	A	C	0	49	false	false	transversion	non-CpG	15308	64	87	11766
missense_variant	GAG	A	C	0	49	false	false	transversion	non-CpG	17296	66	92	11766
missense_variant	GAG	A	C	0	49	false	false	transversion	non-CpG	20000	79	106	11766
missense_variant	GAG	A	C	0	49	false	false	transversion	non-CpG	25000	92	123	11766
missense_variant	GAG	A	C	0	49	false	false	transversion	non-CpG	30000	99	136	11766
missense_variant	GAG	A	C	0	49	false	false	transversion	non-CpG	35000	106	150	11766
missense_variant	GAG	A	C	0	49	false	false	transversion	non-CpG	40000	115	161	11766
missense_variant	GAG	A	C	0	49	false	false	transversion	non-CpG	45000	126	177	11766
missense_variant	GAG	A	C	0	49	false	false	transversion	non-CpG	50000	135	192	11766
missense_variant	GAG	A	C	0	49	false	false	transversion	non-CpG	55000	141	200	11766
missense_variant	GAG	A	C	0	49	false	false	transversion	non-CpG	56885	145	205	11766
missense_variant	GAG	A	C	0	49	false	false	transversion	non-CpG	60000	148	211	11766
missense_variant	GAG	A	C	0	49	false	false	transversion	non-CpG	65000	155	222	11766
missense_variant	GAG	A	C	0	49	false	false	transversion	non-CpG	70000	170	239	11766
missense_variant	GAG	A	C	0	49	false	false	transversion	non-CpG	75000	170	246	11766
missense_variant	GAG	A	C	0	49	false	false	transversion	non-CpG	80000	176	259	11766
missense_variant	GAG	A	C	0	49	false	false	transversion	non-CpG	85000	174	263	11766
missense_variant	GAG	A	C	0	49	false	false	transversion	non-CpG	90000	174	269	11766
missense_variant	GAG	A	C	0	49	false	false	transversion	non-CpG	95000	178	280	11766
missense_variant	GAG	A	C	0	49	false	false	transversion	non-CpG	100000	185	287	11766
missense_variant	GAG	A	C	0	49	false	false	transversion	non-CpG	110000	192	300	11766
missense_variant	GAG	A	C	0	49	false	false	transversion	non-CpG	120000	201	315	11766
missense_variant	GAG	A	C	0	49	false	false	transversion	non-CpG	125748	207	329	11766
missense_variant	GAG	A	C	0	50	false	false	transversion	non-CpG	10	0	1	11599
missense_variant	GAG	A	C	0	50	false	false	transversion	non-CpG	20	0	1	11599
missense_variant	GAG	A	C	0	50	false	false	transversion	non-CpG	50	1	3	11599
missense_variant	GAG	A	C	0	50	false	false	transversion	non-CpG	100	1	3	11599
missense_variant	GAG	A	C	0	50	false	false	transversion	non-CpG	200	1	3	11599
missense_variant	GAG	A	C	0	50	false	false	transversion	non-CpG	500	0	3	11599
missense_variant	GAG	A	C	0	50	false	false	transversion	non-CpG	1000	6	9	11599
missense_variant	GAG	A	C	0	50	false	false	transversion	non-CpG	2000	12	15	11599
missense_variant	GAG	A	C	0	50	false	false	transversion	non-CpG	3070	16	21	11599
missense_variant	GAG	A	C	0	50	false	false	transversion	non-CpG	5000	21	26	11599
missense_variant	GAG	A	C	0	50	false	false	transversion	non-CpG	5040	21	26	11599
missense_variant	GAG	A	C	0	50	false	false	transversion	non-CpG	8128	28	37	11599
missense_variant	GAG	A	C	0	50	false	false	transversion	non-CpG	9197	35	44	11599
missense_variant	GAG	A	C	0	50	false	false	transversion	non-CpG	10000	38	47	11599
missense_variant	GAG	A	C	0	50	false	false	transversion	non-CpG	10824	41	51	11599
missense_variant	GAG	A	C	0	50	false	false	transversion	non-CpG	15000	54	67	11599
missense_variant	GAG	A	C	0	50	false	false	transversion	non-CpG	15308	56	69	11599
missense_variant	GAG	A	C	0	50	false	false	transversion	non-CpG	17296	65	80	11599
missense_variant	GAG	A	C	0	50	false	false	transversion	non-CpG	20000	60	83	11599
missense_variant	GAG	A	C	0	50	false	false	transversion	non-CpG	25000	70	99	11599
missense_variant	GAG	A	C	0	50	false	false	transversion	non-CpG	30000	80	115	11599
missense_variant	GAG	A	C	0	50	false	false	transversion	non-CpG	35000	83	123	11599
missense_variant	GAG	A	C	0	50	false	false	transversion	non-CpG	40000	89	132	11599
missense_variant	GAG	A	C	0	50	false	false	transversion	non-CpG	45000	96	145	11599
missense_variant	GAG	A	C	0	50	false	false	transversion	non-CpG	50000	109	163	11599
missense_variant	GAG	A	C	0	50	false	false	transversion	non-CpG	55000	112	171	11599
missense_variant	GAG	A	C	0	50	false	false	transversion	non-CpG	56885	117	177	11599
missense_variant	GAG	A	C	0	50	false	false	transversion	non-CpG	60000	122	184	11599
missense_variant	GAG	A	C	0	50	false	false	transversion	non-CpG	65000	125	194	11599
missense_variant	GAG	A	C	0	50	false	false	transversion	non-CpG	70000	129	202	11599
missense_variant	GAG	A	C	0	50	false	false	transversion	non-CpG	75000	136	210	11599
missense_variant	GAG	A	C	0	50	false	false	transversion	non-CpG	80000	146	224	11599
missense_variant	GAG	A	C	0	50	false	false	transversion	non-CpG	85000	151	231	11599
missense_variant	GAG	A	C	0	50	false	false	transversion	non-CpG	90000	156	238	11599
missense_variant	GAG	A	C	0	50	false	false	transversion	non-CpG	95000	165	247	11599
missense_variant	GAG	A	C	0	50	false	false	transversion	non-CpG	100000	168	255	11599
missense_variant	GAG	A	C	0	50	false	false	transversion	non-CpG	110000	180	275	11599
missense_variant	GAG	A	C	0	50	false	false	transversion	non-CpG	120000	195	295	11599
missense_variant	GAG	A	C	0	50	false	false	transversion	non-CpG	125748	197	299	11599
missense_variant	GAG	A	C	0	51	false	false	transversion	non-CpG	10	0	0	11596
missense_variant	GAG	A	C	0	51	false	false	transversion	non-CpG	20	1	1	11596
missense_variant	GAG	A	C	0	51	false	false	transversion	non-CpG	50	0	1	11596
missense_variant	GAG	A	C	0	51	false	false	transversion	non-CpG	100	1	2	11596
missense_variant	GAG	A	C	0	51	false	false	transversion	non-CpG	200	2	3	11596
missense_variant	GAG	A	C	0	51	false	false	transversion	non-CpG	500	4	5	11596
missense_variant	GAG	A	C	0	51	false	false	transversion	non-CpG	1000	6	10	11596
missense_variant	GAG	A	C	0	51	false	false	transversion	non-CpG	2000	9	17	11596
missense_variant	GAG	A	C	0	51	false	false	transversion	non-CpG	3070	13	22	11596
missense_variant	GAG	A	C	0	51	false	false	transversion	non-CpG	5000	19	28	11596
missense_variant	GAG	A	C	0	51	false	false	transversion	non-CpG	5040	19	28	11596
missense_variant	GAG	A	C	0	51	false	false	transversion	non-CpG	8128	28	39	11596
missense_variant	GAG	A	C	0	51	false	false	transversion	non-CpG	9197	30	44	11596
missense_variant	GAG	A	C	0	51	false	false	transversion	non-CpG	10000	33	48	11596
missense_variant	GAG	A	C	0	51	false	false	transversion	non-CpG	10824	37	52	11596
missense_variant	GAG	A	C	0	51	false	false	transversion	non-CpG	15000	43	65	11596
missense_variant	GAG	A	C	0	51	false	false	transversion	non-CpG	15308	45	67	11596
missense_variant	GAG	A	C	0	51	false	false	transversion	non-CpG	17296	51	75	11596
missense_variant	GAG	A	C	0	51	false	false	transversion	non-CpG	20000	58	83	11596
missense_variant	GAG	A	C	0	51	false	false	transversion	non-CpG	25000	65	98	11596
missense_variant	GAG	A	C	0	51	false	false	transversion	non-CpG	30000	71	110	11596
missense_variant	GAG	A	C	0	51	false	false	transversion	non-CpG	35000	80	123	11596
missense_variant	GAG	A	C	0	51	false	false	transversion	non-CpG	40000	92	137	11596
missense_variant	GAG	A	C	0	51	false	false	transversion	non-CpG	45000	97	147	11596
missense_variant	GAG	A	C	0	51	false	false	transversion	non-CpG	50000	105	159	11596
missense_variant	GAG	A	C	0	51	false	false	transversion	non-CpG	55000	112	173	11596
missense_variant	GAG	A	C	0	51	false	false	transversion	non-CpG	56885	117	180	11596
missense_variant	GAG	A	C	0	51	false	false	transversion	non-CpG	60000	120	187	11596
missense_variant	GAG	A	C	0	51	false	false	transversion	non-CpG	65000	128	198	11596
missense_variant	GAG	A	C	0	51	false	false	transversion	non-CpG	70000	130	208	11596
missense_variant	GAG	A	C	0	51	false	false	transversion	non-CpG	75000	133	213	11596
missense_variant	GAG	A	C	0	51	false	false	transversion	non-CpG	80000	139	221	11596
missense_variant	GAG	A	C	0	51	false	false	transversion	non-CpG	85000	144	231	11596
missense_variant	GAG	A	C	0	51	false	false	transversion	non-CpG	90000	150	240	11596
missense_variant	GAG	A	C	0	51	false	false	transversion	non-CpG	95000	157	252	11596
missense_variant	GAG	A	C	0	51	false	false	transversion	non-CpG	100000	162	259	11596
missense_variant	GAG	A	C	0	51	false	false	transversion	non-CpG	110000	172	271	11596
missense_variant	GAG	A	C	0	51	false	false	transversion	non-CpG	120000	180	287	11596
missense_variant	GAG	A	C	0	51	false	false	transversion	non-CpG	125748	186	298	11596
missense_variant	GAG	A	C	0	52	false	false	transversion	non-CpG	10	2	3	11694
missense_variant	GAG	A	C	0	52	false	false	transversion	non-CpG	20	0	3	11694
missense_variant	GAG	A	C	0	52	false	false	transversion	non-CpG	50	0	3	11694
missense_variant	GAG	A	C	0	52	false	false	transversion	non-CpG	100	1	4	11694
missense_variant	GAG	A	C	0	52	false	false	transversion	non-CpG	200	1	5	11694
missense_variant	GAG	A	C	0	52	false	false	transversion	non-CpG	500	4	8	11694
missense_variant	GAG	A	C	0	52	false	false	transversion	non-CpG	1000	3	10	11694
missense_variant	GAG	A	C	0	52	false	false	transversion	non-CpG	2000	7	16	11694
missense_variant	GAG	A	C	0	52	false	false	transversion	non-CpG	3070	18	27	11694
missense_variant	GAG	A	C	0	52	false	false	transversion	non-CpG	5000	26	35	11694
missense_variant	GAG	A	C	0	52	false	false	transversion	non-CpG	5040	26	35	11694
missense_variant	GAG	A	C	0	52	false	false	transversion	non-CpG	8128	46	56	11694
missense_variant	GAG	A	C	0	52	false	false	transversion	non-CpG	9197	51	61	11694
missense_variant	GAG	A	C	0	52	false	false	transversion	non-CpG	10000	52	64	11694
missense_variant	GAG	A	C	0	52	false	false	transversion	non-CpG	10824	58	72	11694
missense_variant	GAG	A	C	0	52	false	false	transversion	non-CpG	15000	67	86	11694
missense_variant	GAG	A	C	0	52	false	false	transversion	non-CpG	15308	71	90	11694
missense_variant	GAG	A	C	0	52	false	false	transversion	non-CpG	17296	78	99	11694
missense_variant	GAG	A	C	0	52	false	false	transversion	non-CpG	20000	79	103	11694
missense_variant	GAG	A	C	0	52	false	false	transversion	non-CpG	25000	92	124	11694
missense_variant	GAG	A	C	0	52	false	false	transversion	non-CpG	30000	100	140	11694
missense_variant	GAG	A	C	0	52	false	false	transversion	non-CpG	35000	111	158	11694
missense_variant	GAG	A	C	0	52	false	false	transversion	non-CpG	40000	119	172	11694
missense_variant	GAG	A	C	0	52	false	false	transversion	non-CpG	45000	125	184	11694
missense_variant	GAG	A	C	0	52	false	false	transversion	non-CpG	50000	129	189	11694
missense_variant	GAG	A	C	0	52	false	false	transversion	non-CpG	55000	143	207	11694
missense_variant	GAG	A	C	0	52	false	false	transversion	non-CpG	56885	152	218	11694
missense_variant	GAG	A	C	0	52	false	false	transversion	non-CpG	60000	155	222	11694
missense_variant	GAG	A	C	0	52	false	false	transversion	non-CpG	65000	163	232	11694
missense_variant	GAG	A	C	0	52	false	false	transversion	non-CpG	70000	171	247	11694
missense_variant	GAG	A	C	0	52	false	false	transversion	non-CpG	75000	174	258	11694
missense_variant	GAG	A	C	0	52	false	false	transversion	non-CpG	80000	181	269	11694
missense_variant	GAG	A	C	0	52	false	false	transversion	non-CpG	85000	185	275	11694
missense_variant	GAG	A	C	0	52	false	false	transversion	non-CpG	90000	189	282	11694
missense_variant	GAG	A	C	0	52	false	false	transversion	non-CpG	95000	193	292	11694
missense_variant	GAG	A	C	0	52	false	false	transversion	non-CpG	100000	195	296	11694
missense_variant	GAG	A	C	0	52	false	false	transversion	non-CpG	110000	200	314	11694
missense_variant	GAG	A	C	0	52	false	false	transversion	non-CpG	120000	210	329	11694
missense_variant	GAG	A	C	0	52	false	false	transversion	non-CpG	125748	218	339	11694
missense_variant	GAG	A	C	0	53	false	false	transversion	non-CpG	10	0	0	11438
missense_variant	GAG	A	C	0	53	false	false	transversion	non-CpG	20	0	0	11438
missense_variant	GAG	A	C	0	53	false	false	transversion	non-CpG	50	1	1	11438
missense_variant	GAG	A	C	0	53	false	false	transversion	non-CpG	100	0	1	11438
missense_variant	GAG	A	C	0	53	false	false	transversion	non-CpG	200	4	5	11438
missense_variant	GAG	A	C	0	53	false	false	transversion	non-CpG	500	3	5	11438
missense_variant	GAG	A	C	0	53	false	false	transversion	non-CpG	1000	6	10	11438
missense_variant	GAG	A	C	0	53	false	false	transversion	non-CpG	2000	9	16	11438
missense_variant	GAG	A	C	0	53	false	false	transversion	non-CpG	3070	14	23	11438
missense_variant	GAG	A	C	0	53	false	false	transversion	non-CpG	5000	19	30	11438
missense_variant	GAG	A	C	0	53	false	false	transversion	non-CpG	5040	19	30	11438
missense_variant	GAG	A	C	0	53	false	false	transversion	non-CpG	8128	31	42	11438
missense_variant	GAG	A	C	0	53	false	false	transversion	non-CpG	9197	34	46	11438
missense_variant	GAG	A	C	0	53	false	false	transversion	non-CpG	10000	36	50	11438
missense_variant	GAG	A	C	0	53	false	false	transversion	non-CpG	10824	37	53	11438
missense_variant	GAG	A	C	0	53	false	false	transversion	non-CpG	15000	48	71	11438
missense_variant	GAG	A	C	0	53	false	false	transversion	non-CpG	15308	49	72	11438
missense_variant	GAG	A	C	0	53	false	false	transversion	non-CpG	17296	54	78	11438
missense_variant	GAG	A	C	0	53	false	false	transversion	non-CpG	20000	54	84	11438
missense_variant	GAG	A	C	0	53	false	false	transversion	non-CpG	25000	60	98	11438
missense_variant	GAG	A	C	0	53	false	false	transversion	non-CpG	30000	64	104	11438
missense_variant	GAG	A	C	0	53	false	false	transversion	non-CpG	35000	70	115	11438
missense_variant	GAG	A	C	0	53	false	false	transversion	non-CpG	40000	79	127	11438
missense_variant	GAG	A	C	0	53	false	false	transversion	non-CpG	45000	87	138	11438
missense_variant	GAG	A	C	0	53	false	false	transversion	non-CpG	50000	95	149	11438
missense_variant	GAG	A	C	0	53	false	false	transversion	non-CpG	55000	104	159	11438
missense_variant	GAG	A	C	0	53	false	false	transversion	non-CpG	56885	107	163	11438
missense_variant	GAG	A	C	0	53	false	false	transversion	non-CpG	60000	105	166	11438
missense_variant	GAG	A	C	0	53	false	false	transversion	non-CpG	65000	114	177	11438
missense_variant	GAG	A	C	0	53	false	false	transversion	non-CpG	70000	126	190	11438
missense_variant	GAG	A	C	0	53	false	false	transversion	non-CpG	75000	133	199	11438
missense_variant	GAG	A	C	0	53	false	false	transversion	non-CpG	80000	140	210	11438
missense_variant	GAG	A	C	0	53	false	false	transversion	non-CpG	85000	144	220	11438
missense_variant	GAG	A	C	0	53	false	false	transversion	non-CpG	90000	151	232	11438
missense_variant	GAG	A	C	0	53	false	false	transversion	non-CpG	95000	159	242	11438
missense_variant	GAG	A	C	0	53	false	false	transversion	non-CpG	100000	162	247	11438
missense_variant	GAG	A	C	0	53	false	false	transversion	non-CpG	110000	172	266	11438
missense_variant	GAG	A	C	0	53	false	false	transversion	non-CpG	120000	183	285	11438
missense_variant	GAG	A	C	0	53	false	false	transversion	non-CpG	125748	190	295	11438
missense_variant	GAG	A	C	0	54	false	false	transversion	non-CpG	10	0	1	11845
missense_variant	GAG	A	C	0	54	false	false	transversion	non-CpG	20	0	1	11845
missense_variant	GAG	A	C	0	54	false	false	transversion	non-CpG	50	0	2	11845
missense_variant	GAG	A	C	0	54	false	false	transversion	non-CpG	100	3	5	11845
missense_variant	GAG	A	C	0	54	false	false	transversion	non-CpG	200	3	6	11845
missense_variant	GAG	A	C	0	54	false	false	transversion	non-CpG	500	5	8	11845
missense_variant	GAG	A	C	0	54	false	false	transversion	non-CpG	1000	7	12	11845
missense_variant	GAG	A	C	0	54	false	false	transversion	non-CpG	2000	14	21	11845
missense_variant	GAG	A	C	0	54	false	false	transversion	non-CpG	3070	20	30	11845
missense_variant	GAG	A	C	0	54	false	false	transversion	non-CpG	5000	23	39	11845
missense_variant	GAG	A	C	0	54	false	false	transversion	non-CpG	5040	23	39	11845
missense_variant	GAG	A	C	0	54	false	false	transversion	non-CpG	8128	29	46	11845
missense_variant	GAG	A	C	0	54	false	false	transversion	non-CpG	9197	32	50	11845
missense_variant	GAG	A	C	0	54	false	false	transversion	non-CpG	10000	35	54	11845
missense_variant	GAG	A	C	0	54	false	false	transversion	non-CpG	10824	37	57	11845
missense_variant	GAG	A	C	0	54	false	false	transversion	non-CpG	15000	48	73	11845
missense_variant	GAG	A	C	0	54	false	false	transversion	non-CpG	15308	48	73	11845
missense_variant	GAG	A	C	0	54	false	false	transversion	non-CpG	17296	53	78	11845
missense_variant	GAG	A	C	0	54	false	false	transversion	non-CpG	20000	62	88	11845
missense_variant	GAG	A	C	0	54	false	false	transversion	non-CpG	25000	79	108	11845
missense_variant	GAG	A	C	0	54	false	false	transversion	non-CpG	30000	82	119	11845
missense_variant	GAG	A	C	0	54	false	false	transversion	non-CpG	35000	97	138	11845
missense_variant	GAG	A	C	0	54	false	false	transversion	non-CpG	40000	106	149	11845
missense_variant	GAG	A	C	0	54	false	false	transversion	non-CpG	45000	111	159	11845
missense_variant	GAG	A	C	0	54	false	false	transversion	non-CpG	50000	118	170	11845
missense_variant	GAG	A	C	0	54	false	false	transversion	non-CpG	55000	119	175	11845
missense_variant	GAG	A	C	0	54	false	false	transversion	non-CpG	56885	122	179	11845
missense_variant	GAG	A	C	0	54	false	false	transversion	non-CpG	60000	124	183	11845
missense_variant	GAG	A	C	0	54	false	false	transversion	non-CpG	65000	136	197	11845
missense_variant	GAG	A	C	0	54	false	false	transversion	non-CpG	70000	137	202	11845
missense_variant	GAG	A	C	0	54	false	false	transversion	non-CpG	75000	139	207	11845
missense_variant	GAG	A	C	0	54	false	false	transversion	non-CpG	80000	147	219	11845
missense_variant	GAG	A	C	0	54	false	false	transversion	non-CpG	85000	156	231	11845
missense_variant	GAG	A	C	0	54	false	false	transversion	non-CpG	90000	157	237	11845
missense_variant	GAG	A	C	0	54	false	false	transversion	non-CpG	95000	165	250	11845
missense_variant	GAG	A	C	0	54	false	false	transversion	non-CpG	100000	166	254	11845
missense_variant	GAG	A	C	0	54	false	false	transversion	non-CpG	110000	175	266	11845
missense_variant	GAG	A	C	0	54	false	false	transversion	non-CpG	120000	183	278	11845
missense_variant	GAG	A	C	0	54	false	false	transversion	non-CpG	125748	187	283	11845
missense_variant	GAG	A	C	0	55	false	false	transversion	non-CpG	10	0	1	11485
missense_variant	GAG	A	C	0	55	false	false	transversion	non-CpG	20	0	1	11485
missense_variant	GAG	A	C	0	55	false	false	transversion	non-CpG	50	0	2	11485
missense_variant	GAG	A	C	0	55	false	false	transversion	non-CpG	100	1	3	11485
missense_variant	GAG	A	C	0	55	false	false	transversion	non-CpG	200	1	3	11485
missense_variant	GAG	A	C	0	55	false	false	transversion	non-CpG	500	3	5	11485
missense_variant	GAG	A	C	0	55	false	false	transversion	non-CpG	1000	6	9	11485
missense_variant	GAG	A	C	0	55	false	false	transversion	non-CpG	2000	11	15	11485
missense_variant	GAG	A	C	0	55	false	false	transversion	non-CpG	3070	13	20	11485
missense_variant	GAG	A	C	0	55	false	false	transversion	non-CpG	5000	23	31	11485
missense_variant	GAG	A	C	0	55	false	false	transversion	non-CpG	5040	23	31	11485
missense_variant	GAG	A	C	0	55	false	false	transversion	non-CpG	8128	22	38	11485
missense_variant	GAG	A	C	0	55	false	false	transversion	non-CpG	9197	27	44	11485
missense_variant	GAG	A	C	0	55	false	false	transversion	non-CpG	10000	28	48	11485
missense_variant	GAG	A	C	0	55	false	false	transversion	non-CpG	10824	28	50	11485
missense_variant	GAG	A	C	0	55	false	false	transversion	non-CpG	15000	40	67	11485
missense_variant	GAG	A	C	0	55	false	false	transversion	non-CpG	15308	41	68	11485
missense_variant	GAG	A	C	0	55	false	false	transversion	non-CpG	17296	43	72	11485
missense_variant	GAG	A	C	0	55	false	false	transversion	non-CpG	20000	45	77	11485
missense_variant	GAG	A	C	0	55	false	false	transversion	non-CpG	25000	61	95	11485
missense_variant	GAG	A	C	0	55	false	false	transversion	non-CpG	30000	68	108	11485
missense_variant	GAG	A	C	0	55	false	false	transversion	non-CpG	35000	85	130	11485
missense_variant	GAG	A	C	0	55	false	false	transversion	non-CpG	40000	92	144	11485
missense_variant	GAG	A	C	0	55	false	false	transversion	non-CpG	45000	101	156	11485
missense_variant	GAG	A	C	0	55	false	false	transversion	non-CpG	50000	106	164	11485
missense_variant	GAG	A	C	0	55	false	false	transversion	non-CpG	55000	108	174	11485
missense_variant	GAG	A	C	0	55	false	false	transversion	non-CpG	56885	109	177	11485
missense_variant	GAG	A	C	0	55	false	false	transversion	non-CpG	60000	108	178	11485
missense_variant	GAG	A	C	0	55	false	false	transversion	non-CpG	65000	109	181	11485
missense_variant	GAG	A	C	0	55	false	false	transversion	non-CpG	70000	117	190	11485
missense_variant	GAG	A	C	0	55	false	false	transversion	non-CpG	75000	125	201	11485
missense_variant	GAG	A	C	0	55	false	false	transversion	non-CpG	80000	132	209	11485
missense_variant	GAG	A	C	0	55	false	false	transversion	non-CpG	85000	139	219	11485
missense_variant	GAG	A	C	0	55	false	false	transversion	non-CpG	90000	151	233	11485
missense_variant	GAG	A	C	0	55	false	false	transversion	non-CpG	95000	156	239	11485
missense_variant	GAG	A	C	0	55	false	false	transversion	non-CpG	100000	164	249	11485
missense_variant	GAG	A	C	0	55	false	false	transversion	non-CpG	110000	177	269	11485
missense_variant	GAG	A	C	0	55	false	false	transversion	non-CpG	120000	183	283	11485
missense_variant	GAG	A	C	0	55	false	false	transversion	non-CpG	125748	194	296	11485
missense_variant	GAG	A	C	0	56	false	false	transversion	non-CpG	10	0	0	11464
missense_variant	GAG	A	C	0	56	false	false	transversion	non-CpG	20	0	0	11464
missense_variant	GAG	A	C	0	56	false	false	transversion	non-CpG	50	1	1	11464
missense_variant	GAG	A	C	0	56	false	false	transversion	non-CpG	100	0	1	11464
missense_variant	GAG	A	C	0	56	false	false	transversion	non-CpG	200	0	2	11464
missense_variant	GAG	A	C	0	56	false	false	transversion	non-CpG	500	0	5	11464
missense_variant	GAG	A	C	0	56	false	false	transversion	non-CpG	1000	0	5	11464
missense_variant	GAG	A	C	0	56	false	false	transversion	non-CpG	2000	6	14	11464
missense_variant	GAG	A	C	0	56	false	false	transversion	non-CpG	3070	15	23	11464
missense_variant	GAG	A	C	0	56	false	false	transversion	non-CpG	5000	24	33	11464
missense_variant	GAG	A	C	0	56	false	false	transversion	non-CpG	5040	24	33	11464
missense_variant	GAG	A	C	0	56	false	false	transversion	non-CpG	8128	31	44	11464
missense_variant	GAG	A	C	0	56	false	false	transversion	non-CpG	9197	36	50	11464
missense_variant	GAG	A	C	0	56	false	false	transversion	non-CpG	10000	37	51	11464
missense_variant	GAG	A	C	0	56	false	false	transversion	non-CpG	10824	38	54	11464
missense_variant	GAG	A	C	0	56	false	false	transversion	non-CpG	15000	47	68	11464
missense_variant	GAG	A	C	0	56	false	false	transversion	non-CpG	15308	48	69	11464
missense_variant	GAG	A	C	0	56	false	false	transversion	non-CpG	17296	50	73	11464
missense_variant	GAG	A	C	0	56	false	false	transversion	non-CpG	20000	61	86	11464
missense_variant	GAG	A	C	0	56	false	false	transversion	non-CpG	25000	65	97	11464
missense_variant	GAG	A	C	0	56	false	false	transversion	non-CpG	30000	76	112	11464
missense_variant	GAG	A	C	0	56	false	false	transversion	non-CpG	35000	86	126	11464
missense_variant	GAG	A	C	0	56	false	false	transversion	non-CpG	40000	91	135	11464
missense_variant	GAG	A	C	0	56	false	false	transversion	non-CpG	45000	102	149	11464
missense_variant	GAG	A	C	0	56	false	false	transversion	non-CpG	50000	107	156	11464
missense_variant	GAG	A	C	0	56	false	false	transversion	non-CpG	55000	109	166	11464
missense_variant	GAG	A	C	0	56	false	false	transversion	non-CpG	56885	115	172	11464
missense_variant	GAG	A	C	0	56	false	false	transversion	non-CpG	60000	119	179	11464
missense_variant	GAG	A	C	0	56	false	false	transversion	non-CpG	65000	125	188	11464
missense_variant	GAG	A	C	0	56	false	false	transversion	non-CpG	70000	134	200	11464
missense_variant	GAG	A	C	0	56	false	false	transversion	non-CpG	75000	141	213	11464
missense_variant	GAG	A	C	0	56	false	false	transversion	non-CpG	80000	146	221	11464
missense_variant	GAG	A	C	0	56	false	false	transversion	non-CpG	85000	152	230	11464
missense_variant	GAG	A	C	0	56	false	false	transversion	non-CpG	90000	157	238	11464
missense_variant	GAG	A	C	0	56	false	false	transversion	non-CpG	95000	160	243	11464
missense_variant	GAG	A	C	0	56	false	false	transversion	non-CpG	100000	165	249	11464
missense_variant	GAG	A	C	0	56	false	false	transversion	non-CpG	110000	174	267	11464
missense_variant	GAG	A	C	0	56	false	false	transversion	non-CpG	120000	188	282	11464
missense_variant	GAG	A	C	0	56	false	false	transversion	non-CpG	125748	197	293	11464
missense_variant	GAG	A	C	0	57	false	false	transversion	non-CpG	10	0	1	11445
missense_variant	GAG	A	C	0	57	false	false	transversion	non-CpG	20	0	1	11445
missense_variant	GAG	A	C	0	57	false	false	transversion	non-CpG	50	0	1	11445
missense_variant	GAG	A	C	0	57	false	false	transversion	non-CpG	100	1	2	11445
missense_variant	GAG	A	C	0	57	false	false	transversion	non-CpG	200	1	2	11445
missense_variant	GAG	A	C	0	57	false	false	transversion	non-CpG	500	4	5	11445
missense_variant	GAG	A	C	0	57	false	false	transversion	non-CpG	1000	10	11	11445
missense_variant	GAG	A	C	0	57	false	false	transversion	non-CpG	2000	9	16	11445
missense_variant	GAG	A	C	0	57	false	false	transversion	non-CpG	3070	14	22	11445
missense_variant	GAG	A	C	0	57	false	false	transversion	non-CpG	5000	21	32	11445
missense_variant	GAG	A	C	0	57	false	false	transversion	non-CpG	5040	21	32	11445
missense_variant	GAG	A	C	0	57	false	false	transversion	non-CpG	8128	34	49	11445
missense_variant	GAG	A	C	0	57	false	false	transversion	non-CpG	9197	34	51	11445
missense_variant	GAG	A	C	0	57	false	false	transversion	non-CpG	10000	36	53	11445
missense_variant	GAG	A	C	0	57	false	false	transversion	non-CpG	10824	39	57	11445
missense_variant	GAG	A	C	0	57	false	false	transversion	non-CpG	15000	53	76	11445
missense_variant	GAG	A	C	0	57	false	false	transversion	non-CpG	15308	52	76	11445
missense_variant	GAG	A	C	0	57	false	false	transversion	non-CpG	17296	56	84	11445
missense_variant	GAG	A	C	0	57	false	false	transversion	non-CpG	20000	58	90	11445
missense_variant	GAG	A	C	0	57	false	false	transversion	non-CpG	25000	69	103	11445
missense_variant	GAG	A	C	0	57	false	false	transversion	non-CpG	30000	76	111	11445
missense_variant	GAG	A	C	0	57	false	false	transversion	non-CpG	35000	83	124	11445
missense_variant	GAG	A	C	0	57	false	false	transversion	non-CpG	40000	86	131	11445
missense_variant	GAG	A	C	0	57	false	false	transversion	non-CpG	45000	94	143	11445
missense_variant	GAG	A	C	0	57	false	false	transversion	non-CpG	50000	98	152	11445
missense_variant	GAG	A	C	0	57	false	false	transversion	non-CpG	55000	105	164	11445
missense_variant	GAG	A	C	0	57	false	false	transversion	non-CpG	56885	110	169	11445
missense_variant	GAG	A	C	0	57	false	false	transversion	non-CpG	60000	115	174	11445
missense_variant	GAG	A	C	0	57	false	false	transversion	non-CpG	65000	124	187	11445
missense_variant	GAG	A	C	0	57	false	false	transversion	non-CpG	70000	129	196	11445
missense_variant	GAG	A	C	0	57	false	false	transversion	non-CpG	75000	134	205	11445
missense_variant	GAG	A	C	0	57	false	false	transversion	non-CpG	80000	137	211	11445
missense_variant	GAG	A	C	0	57	false	false	transversion	non-CpG	85000	147	221	11445
missense_variant	GAG	A	C	0	57	false	false	transversion	non-CpG	90000	155	232	11445
missense_variant	GAG	A	C	0	57	false	false	transversion	non-CpG	95000	168	249	11445
missense_variant	GAG	A	C	0	57	false	false	transversion	non-CpG	100000	168	258	11445
missense_variant	GAG	A	C	0	57	false	false	transversion	non-CpG	110000	174	274	11445
missense_variant	GAG	A	C	0	57	false	false	transversion	non-CpG	120000	185	294	11445
missense_variant	GAG	A	C	0	57	false	false	transversion	non-CpG	125748	183	298	11445
missense_variant	GAG	A	C	0	58	false	false	transversion	non-CpG	10	1	2	11205
missense_variant	GAG	A	C	0	58	false	false	transversion	non-CpG	20	1	2	11205
missense_variant	GAG	A	C	0	58	false	false	transversion	non-CpG	50	2	4	11205
missense_variant	GAG	A	C	0	58	false	false	transversion	non-CpG	100	3	6	11205
missense_variant	GAG	A	C	0	58	false	false	transversion	non-CpG	200	3	7	11205
missense_variant	GAG	A	C	0	58	false	false	transversion	non-CpG	500	7	12	11205
missense_variant	GAG	A	C	0	58	false	false	transversion	non-CpG	1000	5	14	11205
missense_variant	GAG	A	C	0	58	false	false	transversion	non-CpG	2000	9	18	11205
missense_variant	GAG	A	C	0	58	false	false	transversion	non-CpG	3070	20	31	11205
missense_variant	GAG	A	C	0	58	false	false	transversion	non-CpG	5000	26	43	11205
missense_variant	GAG	A	C	0	58	false	false	transversion	non-CpG	5040	26	43	11205
missense_variant	GAG	A	C	0	58	false	false	transversion	non-CpG	8128	37	56	11205
missense_variant	GAG	A	C	0	58	false	false	transversion	non-CpG	9197	41	60	11205
missense_variant	GAG	A	C	0	58	false	false	transversion	non-CpG	10000	39	60	11205
missense_variant	GAG	A	C	0	58	false	false	transversion	non-CpG	10824	40	62	11205
missense_variant	GAG	A	C	0	58	false	false	transversion	non-CpG	15000	54	79	11205
missense_variant	GAG	A	C	0	58	false	false	transversion	non-CpG	15308	53	79	11205
missense_variant	GAG	A	C	0	58	false	false	transversion	non-CpG	17296	57	85	11205
missense_variant	GAG	A	C	0	58	false	false	transversion	non-CpG	20000	67	98	11205
missense_variant	GAG	A	C	0	58	false	false	transversion	non-CpG	25000	72	111	11205
missense_variant	GAG	A	C	0	58	false	false	transversion	non-CpG	30000	75	120	11205
missense_variant	GAG	A	C	0	58	false	false	transversion	non-CpG	35000	87	135	11205
missense_variant	GAG	A	C	0	58	false	false	transversion	non-CpG	40000	102	153	11205
missense_variant	GAG	A	C	0	58	false	false	transversion	non-CpG	45000	106	161	11205
missense_variant	GAG	A	C	0	58	false	false	transversion	non-CpG	50000	110	171	11205
missense_variant	GAG	A	C	0	58	false	false	transversion	non-CpG	55000	122	185	11205
missense_variant	GAG	A	C	0	58	false	false	transversion	non-CpG	56885	125	192	11205
missense_variant	GAG	A	C	0	58	false	false	transversion	non-CpG	60000	131	200	11205
missense_variant	GAG	A	C	0	58	false	false	transversion	non-CpG	65000	138	215	11205
missense_variant	GAG	A	C	0	58	false	false	transversion	non-CpG	70000	144	224	11205
missense_variant	GAG	A	C	0	58	false	false	transversion	non-CpG	75000	147	229	11205
missense_variant	GAG	A	C	0	58	false	false	transversion	non-CpG	80000	158	244	11205
missense_variant	GAG	A	C	0	58	false	false	transversion	non-CpG	85000	165	256	11205
missense_variant	GAG	A	C	0	58	false	false	transversion	non-CpG	90000	171	268	11205
missense_variant	GAG	A	C	0	58	false	false	transversion	non-CpG	95000	175	277	11205
missense_variant	GAG	A	C	0	58	false	false	transversion	non-CpG	100000	182	288	11205
missense_variant	GAG	A	C	0	58	false	false	transversion	non-CpG	110000	192	304	11205
missense_variant	GAG	A	C	0	58	false	false	transversion	non-CpG	120000	194	312	11205
missense_variant	GAG	A	C	0	58	false	false	transversion	non-CpG	125748	196	318	11205
missense_variant	GAG	A	C	0	59	false	false	transversion	non-CpG	10	0	1	11284
missense_variant	GAG	A	C	0	59	false	false	transversion	non-CpG	20	0	1	11284
missense_variant	GAG	A	C	0	59	false	false	transversion	non-CpG	50	1	2	11284
missense_variant	GAG	A	C	0	59	false	false	transversion	non-CpG	100	1	2	11284
missense_variant	GAG	A	C	0	59	false	false	transversion	non-CpG	200	3	5	11284
missense_variant	GAG	A	C	0	59	false	false	transversion	non-CpG	500	3	7	11284
missense_variant	GAG	A	C	0	59	false	false	transversion	non-CpG	1000	5	10	11284
missense_variant	GAG	A	C	0	59	false	false	transversion	non-CpG	2000	6	11	11284
missense_variant	GAG	A	C	0	59	false	false	transversion	non-CpG	3070	8	15	11284
missense_variant	GAG	A	C	0	59	false	false	transversion	non-CpG	5000	24	33	11284
missense_variant	GAG	A	C	0	59	false	false	transversion	non-CpG	5040	25	34	11284
missense_variant	GAG	A	C	0	59	false	false	transversion	non-CpG	8128	41	54	11284
missense_variant	GAG	A	C	0	59	false	false	transversion	non-CpG	9197	46	60	11284
missense_variant	GAG	A	C	0	59	false	false	transversion	non-CpG	10000	49	63	11284
missense_variant	GAG	A	C	0	59	false	false	transversion	non-CpG	10824	54	68	11284
missense_variant	GAG	A	C	0	59	false	false	transversion	non-CpG	15000	64	83	11284
missense_variant	GAG	A	C	0	59	false	false	transversion	non-CpG	15308	64	84	11284
missense_variant	GAG	A	C	0	59	false	false	transversion	non-CpG	17296	70	93	11284
missense_variant	GAG	A	C	0	59	false	false	transversion	non-CpG	20000	75	100	11284
missense_variant	GAG	A	C	0	59	false	false	transversion	non-CpG	25000	90	121	11284
missense_variant	GAG	A	C	0	59	false	false	transversion	non-CpG	30000	94	137	11284
missense_variant	GAG	A	C	0	59	false	false	transversion	non-CpG	35000	96	146	11284
missense_variant	GAG	A	C	0	59	false	false	transversion	non-CpG	40000	104	159	11284
missense_variant	GAG	A	C	0	59	false	false	transversion	non-CpG	45000	103	165	11284
missense_variant	GAG	A	C	0	59	false	false	transversion	non-CpG	50000	105	174	11284
missense_variant	GAG	A	C	0	59	false	false	transversion	non-CpG	55000	117	189	11284
missense_variant	GAG	A	C	0	59	false	false	transversion	non-CpG	56885	119	194	11284
missense_variant	GAG	A	C	0	59	false	false	transversion	non-CpG	60000	126	203	11284
missense_variant	GAG	A	C	0	59	false	false	transversion	non-CpG	65000	130	215	11284
missense_variant	GAG	A	C	0	59	false	false	transversion	non-CpG	70000	131	220	11284
missense_variant	GAG	A	C	0	59	false	false	transversion	non-CpG	75000	135	228	11284
missense_variant	GAG	A	C	0	59	false	false	transversion	non-CpG	80000	134	233	11284
missense_variant	GAG	A	C	0	59	false	false	transversion	non-CpG	85000	137	241	11284
missense_variant	GAG	A	C	0	59	false	false	transversion	non-CpG	90000	141	251	11284
missense_variant	GAG	A	C	0	59	false	false	transversion	non-CpG	95000	148	258	11284
missense_variant	GAG	A	C	0	59	false	false	transversion	non-CpG	100000	154	268	11284
missense_variant	GAG	A	C	0	59	false	false	transversion	non-CpG	110000	165	284	11284
missense_variant	GAG	A	C	0	59	false	false	transversion	non-CpG	120000	172	300	11284
missense_variant	GAG	A	C	0	59	false	false	transversion	non-CpG	125748	176	310	11284
missense_variant	GAG	A	C	0	60	false	false	transversion	non-CpG	10	0	0	11253
missense_variant	GAG	A	C	0	60	false	false	transversion	non-CpG	20	0	0	11253
missense_variant	GAG	A	C	0	60	false	false	transversion	non-CpG	50	0	0	11253
missense_variant	GAG	A	C	0	60	false	false	transversion	non-CpG	100	0	0	11253
missense_variant	GAG	A	C	0	60	false	false	transversion	non-CpG	200	0	0	11253
missense_variant	GAG	A	C	0	60	false	false	transversion	non-CpG	500	4	5	11253
missense_variant	GAG	A	C	0	60	false	false	transversion	non-CpG	1000	9	12	11253
missense_variant	GAG	A	C	0	60	false	false	transversion	non-CpG	2000	14	17	11253
missense_variant	GAG	A	C	0	60	false	false	transversion	non-CpG	3070	20	24	11253
missense_variant	GAG	A	C	0	60	false	false	transversion	non-CpG	5000	28	35	11253
missense_variant	GAG	A	C	0	60	false	false	transversion	non-CpG	5040	28	35	11253
missense_variant	GAG	A	C	0	60	false	false	transversion	non-CpG	8128	36	46	11253
missense_variant	GAG	A	C	0	60	false	false	transversion	non-CpG	9197	41	51	11253
missense_variant	GAG	A	C	0	60	false	false	transversion	non-CpG	10000	44	55	11253
missense_variant	GAG	A	C	0	60	false	false	transversion	non-CpG	10824	43	58	11253
missense_variant	GAG	A	C	0	60	false	false	transversion	non-CpG	15000	51	71	11253
missense_variant	GAG	A	C	0	60	false	false	transversion	non-CpG	15308	51	71	11253
missense_variant	GAG	A	C	0	60	false	false	transversion	non-CpG	17296	52	75	11253
missense_variant	GAG	A	C	0	60	false	false	transversion	non-CpG	20000	60	86	11253
missense_variant	GAG	A	C	0	60	false	false	transversion	non-CpG	25000	65	99	11253
missense_variant	GAG	A	C	0	60	false	false	transversion	non-CpG	30000	72	110	11253
missense_variant	GAG	A	C	0	60	false	false	transversion	non-CpG	35000	82	125	11253
missense_variant	GAG	A	C	0	60	false	false	transversion	non-CpG	40000	89	140	11253
missense_variant	GAG	A	C	0	60	false	false	transversion	non-CpG	45000	96	151	11253
missense_variant	GAG	A	C	0	60	false	false	transversion	non-CpG	50000	105	163	11253
missense_variant	GAG	A	C	0	60	false	false	transversion	non-CpG	55000	104	169	11253
missense_variant	GAG	A	C	0	60	false	false	transversion	non-CpG	56885	109	174	11253
missense_variant	GAG	A	C	0	60	false	false	transversion	non-CpG	60000	115	181	11253
missense_variant	GAG	A	C	0	60	false	false	transversion	non-CpG	65000	119	189	11253
missense_variant	GAG	A	C	0	60	false	false	transversion	non-CpG	70000	124	197	11253
missense_variant	GAG	A	C	0	60	false	false	transversion	non-CpG	75000	134	209	11253
missense_variant	GAG	A	C	0	60	false	false	transversion	non-CpG	80000	137	220	11253
missense_variant	GAG	A	C	0	60	false	false	transversion	non-CpG	85000	142	230	11253
missense_variant	GAG	A	C	0	60	false	false	transversion	non-CpG	90000	147	239	11253
missense_variant	GAG	A	C	0	60	false	false	transversion	non-CpG	95000	151	246	11253
missense_variant	GAG	A	C	0	60	false	false	transversion	non-CpG	100000	155	253	11253
missense_variant	GAG	A	C	0	60	false	false	transversion	non-CpG	110000	169	272	11253
missense_variant	GAG	A	C	0	60	false	false	transversion	non-CpG	120000	191	298	11253
missense_variant	GAG	A	C	0	60	false	false	transversion	non-CpG	125748	195	306	11253
missense_variant	GAG	A	C	0	61	false	false	transversion	non-CpG	10	1	1	10981
missense_variant	GAG	A	C	0	61	false	false	transversion	non-CpG	20	1	1	10981
missense_variant	GAG	A	C	0	61	false	false	transversion	non-CpG	50	1	1	10981
missense_variant	GAG	A	C	0	61	false	false	transversion	non-CpG	100	1	1	10981
missense_variant	GAG	A	C	0	61	false	false	transversion	non-CpG	200	2	2	10981
missense_variant	GAG	A	C	0	61	false	false	transversion	non-CpG	500	6	6	10981
missense_variant	GAG	A	C	0	61	false	false	transversion	non-CpG	1000	11	11	10981
missense_variant	GAG	A	C	0	61	false	false	transversion	non-CpG	2000	15	18	10981
missense_variant	GAG	A	C	0	61	false	false	transversion	non-CpG	3070	17	21	10981
missense_variant	GAG	A	C	0	61	false	false	transversion	non-CpG	5000	24	31	10981
missense_variant	GAG	A	C	0	61	false	false	transversion	non-CpG	5040	25	32	10981
missense_variant	GAG	A	C	0	61	false	false	transversion	non-CpG	8128	44	54	10981
missense_variant	GAG	A	C	0	61	false	false	transversion	non-CpG	9197	43	56	10981
missense_variant	GAG	A	C	0	61	false	false	transversion	non-CpG	10000	47	61	10981
missense_variant	GAG	A	C	0	61	false	false	transversion	non-CpG	10824	46	62	10981
missense_variant	GAG	A	C	0	61	false	false	transversion	non-CpG	15000	56	77	10981
missense_variant	GAG	A	C	0	61	false	false	transversion	non-CpG	15308	56	78	10981
missense_variant	GAG	A	C	0	61	false	false	transversion	non-CpG	17296	63	86	10981
missense_variant	GAG	A	C	0	61	false	false	transversion	non-CpG	20000	64	90	10981
missense_variant	GAG	A	C	0	61	false	false	transversion	non-CpG	25000	70	104	10981
missense_variant	GAG	A	C	0	61	false	false	transversion	non-CpG	30000	84	120	10981
missense_variant	GAG	A	C	0	61	false	false	transversion	non-CpG	35000	88	128	10981
missense_variant	GAG	A	C	0	61	false	false	transversion	non-CpG	40000	94	135	10981
missense_variant	GAG	A	C	0	61	false	false	transversion	non-CpG	45000	106	150	10981
missense_variant	GAG	A	C	0	61	false	false	transversion	non-CpG	50000	112	166	10981
missense_variant	GAG	A	C	0	61	false	false	transversion	non-CpG	55000	117	176	10981
missense_variant	GAG	A	C	0	61	false	false	transversion	non-CpG	56885	120	180	10981
missense_variant	GAG	A	C	0	61	false	false	transversion	non-CpG	60000	121	183	10981
missense_variant	GAG	A	C	0	61	false	false	transversion	non-CpG	65000	135	201	10981
missense_variant	GAG	A	C	0	61	false	false	transversion	non-CpG	70000	139	211	10981
missense_variant	GAG	A	C	0	61	false	false	transversion	non-CpG	75000	145	221	10981
missense_variant	GAG	A	C	0	61	false	false	transversion	non-CpG	80000	152	228	10981
missense_variant	GAG	A	C	0	61	false	false	transversion	non-CpG	85000	158	241	10981
missense_variant	GAG	A	C	0	61	false	false	transversion	non-CpG	90000	168	255	10981
missense_variant	GAG	A	C	0	61	false	false	transversion	non-CpG	95000	175	265	10981
missense_variant	GAG	A	C	0	61	false	false	transversion	non-CpG	100000	180	273	10981
missense_variant	GAG	A	C	0	61	false	false	transversion	non-CpG	110000	191	292	10981
missense_variant	GAG	A	C	0	61	false	false	transversion	non-CpG	120000	199	308	10981
missense_variant	GAG	A	C	0	61	false	false	transversion	non-CpG	125748	207	317	10981
missense_variant	GAG	A	C	0	62	false	false	transversion	non-CpG	10	0	0	10979
missense_variant	GAG	A	C	0	62	false	false	transversion	non-CpG	20	0	0	10979
missense_variant	GAG	A	C	0	62	false	false	transversion	non-CpG	50	0	1	10979
missense_variant	GAG	A	C	0	62	false	false	transversion	non-CpG	100	1	2	10979
missense_variant	GAG	A	C	0	62	false	false	transversion	non-CpG	200	3	4	10979
missense_variant	GAG	A	C	0	62	false	false	transversion	non-CpG	500	3	6	10979
missense_variant	GAG	A	C	0	62	false	false	transversion	non-CpG	1000	5	10	10979
missense_variant	GAG	A	C	0	62	false	false	transversion	non-CpG	2000	6	15	10979
missense_variant	GAG	A	C	0	62	false	false	transversion	non-CpG	3070	12	21	10979
missense_variant	GAG	A	C	0	62	false	false	transversion	non-CpG	5000	15	26	10979
missense_variant	GAG	A	C	0	62	false	false	transversion	non-CpG	5040	14	26	10979
missense_variant	GAG	A	C	0	62	false	false	transversion	non-CpG	8128	17	33	10979
missense_variant	GAG	A	C	0	62	false	false	transversion	non-CpG	9197	25	42	10979
missense_variant	GAG	A	C	0	62	false	false	transversion	non-CpG	10000	27	44	10979
missense_variant	GAG	A	C	0	62	false	false	transversion	non-CpG	10824	26	47	10979
missense_variant	GAG	A	C	0	62	false	false	transversion	non-CpG	15000	38	63	10979
missense_variant	GAG	A	C	0	62	false	false	transversion	non-CpG	15308	41	66	10979
missense_variant	GAG	A	C	0	62	false	false	transversion	non-CpG	17296	45	71	10979
missense_variant	GAG	A	C	0	62	false	false	transversion	non-CpG	20000	53	82	10979
missense_variant	GAG	A	C	0	62	false	false	transversion	non-CpG	25000	67	101	10979
missense_variant	GAG	A	C	0	62	false	false	transversion	non-CpG	30000	81	116	10979
missense_variant	GAG	A	C	0	62	false	false	transversion	non-CpG	35000	89	126	10979
missense_variant	GAG	A	C	0	62	false	false	transversion	non-CpG	40000	98	138	10979
missense_variant	GAG	A	C	0	62	false	false	transversion	non-CpG	45000	104	147	10979
missense_variant	GAG	A	C	0	62	false	false	transversion	non-CpG	50000	111	157	10979
missense_variant	GAG	A	C	0	62	false	false	transversion	non-CpG	55000	116	165	10979
missense_variant	GAG	A	C	0	62	false	false	transversion	non-CpG	56885	118	169	10979
missense_variant	GAG	A	C	0	62	false	false	transversion	non-CpG	60000	129	180	10979
missense_variant	GAG	A	C	0	62	false	false	transversion	non-CpG	65000	135	190	10979
missense_variant	GAG	A	C	0	62	false	false	transversion	non-CpG	70000	139	198	10979
missense_variant	GAG	A	C	0	62	false	false	transversion	non-CpG	75000	151	212	10979
missense_variant	GAG	A	C	0	62	false	false	transversion	non-CpG	80000	161	223	10979
missense_variant	GAG	A	C	0	62	false	false	transversion	non-CpG	85000	173	238	10979
missense_variant	GAG	A	C	0	62	false	false	transversion	non-CpG	90000	173	242	10979
missense_variant	GAG	A	C	0	62	false	false	transversion	non-CpG	95000	177	250	10979
missense_variant	GAG	A	C	0	62	false	false	transversion	non-CpG	100000	182	261	10979
missense_variant	GAG	A	C	0	62	false	false	transversion	non-CpG	110000	187	277	10979
missense_variant	GAG	A	C	0	62	false	false	transversion	non-CpG	120000	191	289	10979
missense_variant	GAG	A	C	0	62	false	false	transversion	non-CpG	125748	198	298	10979
missense_variant	GAG	A	C	0	63	false	false	transversion	non-CpG	10	1	2	10976
missense_variant	GAG	A	C	0	63	false	false	transversion	non-CpG	20	1	2	10976
missense_variant	GAG	A	C	0	63	false	false	transversion	non-CpG	50	0	2	10976
missense_variant	GAG	A	C	0	63	false	false	transversion	non-CpG	100	1	3	10976
missense_variant	GAG	A	C	0	63	false	false	transversion	non-CpG	200	0	3	10976
missense_variant	GAG	A	C	0	63	false	false	transversion	non-CpG	500	4	7	10976
missense_variant	GAG	A	C	0	63	false	false	transversion	non-CpG	1000	5	10	10976
missense_variant	GAG	A	C	0	63	false	false	transversion	non-CpG	2000	11	17	10976
missense_variant	GAG	A	C	0	63	false	false	transversion	non-CpG	3070	20	26	10976
missense_variant	GAG	A	C	0	63	false	false	transversion	non-CpG	5000	24	34	10976
missense_variant	GAG	A	C	0	63	false	false	transversion	non-CpG	5040	24	34	10976
missense_variant	GAG	A	C	0	63	false	false	transversion	non-CpG	8128	34	49	10976
missense_variant	GAG	A	C	0	63	false	false	transversion	non-CpG	9197	33	51	10976
missense_variant	GAG	A	C	0	63	false	false	transversion	non-CpG	10000	35	54	10976
missense_variant	GAG	A	C	0	63	false	false	transversion	non-CpG	10824	34	56	10976
missense_variant	GAG	A	C	0	63	false	false	transversion	non-CpG	15000	43	69	10976
missense_variant	GAG	A	C	0	63	false	false	transversion	non-CpG	15308	43	69	10976
missense_variant	GAG	A	C	0	63	false	false	transversion	non-CpG	17296	44	74	10976
missense_variant	GAG	A	C	0	63	false	false	transversion	non-CpG	20000	45	77	10976
missense_variant	GAG	A	C	0	63	false	false	transversion	non-CpG	25000	51	89	10976
missense_variant	GAG	A	C	0	63	false	false	transversion	non-CpG	30000	58	97	10976
missense_variant	GAG	A	C	0	63	false	false	transversion	non-CpG	35000	66	108	10976
missense_variant	GAG	A	C	0	63	false	false	transversion	non-CpG	40000	71	119	10976
missense_variant	GAG	A	C	0	63	false	false	transversion	non-CpG	45000	75	131	10976
missense_variant	GAG	A	C	0	63	false	false	transversion	non-CpG	50000	83	143	10976
missense_variant	GAG	A	C	0	63	false	false	transversion	non-CpG	55000	97	160	10976
missense_variant	GAG	A	C	0	63	false	false	transversion	non-CpG	56885	103	167	10976
missense_variant	GAG	A	C	0	63	false	false	transversion	non-CpG	60000	104	171	10976
missense_variant	GAG	A	C	0	63	false	false	transversion	non-CpG	65000	107	181	10976
missense_variant	GAG	A	C	0	63	false	false	transversion	non-CpG	70000	113	191	10976
missense_variant	GAG	A	C	0	63	false	false	transversion	non-CpG	75000	119	199	10976
missense_variant	GAG	A	C	0	63	false	false	transversion	non-CpG	80000	123	205	10976
missense_variant	GAG	A	C	0	63	false	false	transversion	non-CpG	85000	129	212	10976
missense_variant	GAG	A	C	0	63	false	false	transversion	non-CpG	90000	137	222	10976
missense_variant	GAG	A	C	0	63	false	false	transversion	non-CpG	95000	146	232	10976
missense_variant	GAG	A	C	0	63	false	false	transversion	non-CpG	100000	152	238	10976
missense_variant	GAG	A	C	0	63	false	false	transversion	non-CpG	110000	159	251	10976
missense_variant	GAG	A	C	0	63	false	false	transversion	non-CpG	120000	169	265	10976
missense_variant	GAG	A	C	0	63	false	false	transversion	non-CpG	125748	179	277	10976
missense_variant	GAG	A	C	0	64	false	false	transversion	non-CpG	10	1	3	10887
missense_variant	GAG	A	C	0	64	false	false	transversion	non-CpG	20	2	5	10887
missense_variant	GAG	A	C	0	64	false	false	transversion	non-CpG	50	1	5	10887
missense_variant	GAG	A	C	0	64	false	false	transversion	non-CpG	100	1	5	10887
missense_variant	GAG	A	C	0	64	false	false	transversion	non-CpG	200	1	5	10887
missense_variant	GAG	A	C	0	64	false	false	transversion	non-CpG	500	1	5	10887
missense_variant	GAG	A	C	0	64	false	false	transversion	non-CpG	1000	3	7	10887
missense_variant	GAG	A	C	0	64	false	false	transversion	non-CpG	2000	8	12	10887
missense_variant	GAG	A	C	0	64	false	false	transversion	non-CpG	3070	11	16	10887
missense_variant	GAG	A	C	0	64	false	false	transversion	non-CpG	5000	16	26	10887
missense_variant	GAG	A	C	0	64	false	false	transversion	non-CpG	5040	16	26	10887
missense_variant	GAG	A	C	0	64	false	false	transversion	non-CpG	8128	22	35	10887
missense_variant	GAG	A	C	0	64	false	false	transversion	non-CpG	9197	28	41	10887
missense_variant	GAG	A	C	0	64	false	false	transversion	non-CpG	10000	29	43	10887
missense_variant	GAG	A	C	0	64	false	false	transversion	non-CpG	10824	34	49	10887
missense_variant	GAG	A	C	0	64	false	false	transversion	non-CpG	15000	45	61	10887
missense_variant	GAG	A	C	0	64	false	false	transversion	non-CpG	15308	48	64	10887
missense_variant	GAG	A	C	0	64	false	false	transversion	non-CpG	17296	56	74	10887
missense_variant	GAG	A	C	0	64	false	false	transversion	non-CpG	20000	63	84	10887
missense_variant	GAG	A	C	0	64	false	false	transversion	non-CpG	25000	72	100	10887
missense_variant	GAG	A	C	0	64	false	false	transversion	non-CpG	30000	85	118	10887
missense_variant	GAG	A	C	0	64	false	false	transversion	non-CpG	35000	95	131	10887
missense_variant	GAG	A	C	0	64	false	false	transversion	non-CpG	40000	100	142	10887
missense_variant	GAG	A	C	0	64	false	false	transversion	non-CpG	45000	112	159	10887
missense_variant	GAG	A	C	0	64	false	false	transversion	non-CpG	50000	117	167	10887
missense_variant	GAG	A	C	0	64	false	false	transversion	non-CpG	55000	124	177	10887
missense_variant	GAG	A	C	0	64	false	false	transversion	non-CpG	56885	124	179	10887
missense_variant	GAG	A	C	0	64	false	false	transversion	non-CpG	60000	129	188	10887
missense_variant	GAG	A	C	0	64	false	false	transversion	non-CpG	65000	132	195	10887
missense_variant	GAG	A	C	0	64	false	false	transversion	non-CpG	70000	134	204	10887
missense_variant	GAG	A	C	0	64	false	false	transversion	non-CpG	75000	139	215	10887
missense_variant	GAG	A	C	0	64	false	false	transversion	non-CpG	80000	144	223	10887
missense_variant	GAG	A	C	0	64	false	false	transversion	non-CpG	85000	144	229	10887
missense_variant	GAG	A	C	0	64	false	false	transversion	non-CpG	90000	146	234	10887
missense_variant	GAG	A	C	0	64	false	false	transversion	non-CpG	95000	148	240	10887
missense_variant	GAG	A	C	0	64	false	false	transversion	non-CpG	100000	154	252	10887
missense_variant	GAG	A	C	0	64	false	false	transversion	non-CpG	110000	163	266	10887
missense_variant	GAG	A	C	0	64	false	false	transversion	non-CpG	120000	168	277	10887
missense_variant	GAG	A	C	0	64	false	false	transversion	non-CpG	125748	165	281	10887
missense_variant	GAG	A	C	0	65	false	false	transversion	non-CpG	10	0	0	10565
missense_variant	GAG	A	C	0	65	false	false	transversion	non-CpG	20	0	0	10565
missense_variant	GAG	A	C	0	65	false	false	transversion	non-CpG	50	0	0	10565
missense_variant	GAG	A	C	0	65	false	false	transversion	non-CpG	100	2	2	10565
missense_variant	GAG	A	C	0	65	false	false	transversion	non-CpG	200	1	2	10565
missense_variant	GAG	A	C	0	65	false	false	transversion	non-CpG	500	2	3	10565
missense_variant	GAG	A	C	0	65	false	false	transversion	non-CpG	1000	4	5	10565
missense_variant	GAG	A	C	0	65	false	false	transversion	non-CpG	2000	8	9	10565
missense_variant	GAG	A	C	0	65	false	false	transversion	non-CpG	3070	15	17	10565
missense_variant	GAG	A	C	0	65	false	false	transversion	non-CpG	5000	20	26	10565
missense_variant	GAG	A	C	0	65	false	false	transversion	non-CpG	5040	20	26	10565
missense_variant	GAG	A	C	0	65	false	false	transversion	non-CpG	8128	34	47	10565
missense_variant	GAG	A	C	0	65	false	false	transversion	non-CpG	9197	38	51	10565
missense_variant	GAG	A	C	0	65	false	false	transversion	non-CpG	10000	40	54	10565
missense_variant	GAG	A	C	0	65	false	false	transversion	non-CpG	10824	41	57	10565
missense_variant	GAG	A	C	0	65	false	false	transversion	non-CpG	15000	54	75	10565
missense_variant	GAG	A	C	0	65	false	false	transversion	non-CpG	15308	53	75	10565
missense_variant	GAG	A	C	0	65	false	false	transversion	non-CpG	17296	48	76	10565
missense_variant	GAG	A	C	0	65	false	false	transversion	non-CpG	20000	55	85	10565
missense_variant	GAG	A	C	0	65	false	false	transversion	non-CpG	25000	59	93	10565
missense_variant	GAG	A	C	0	65	false	false	transversion	non-CpG	30000	63	104	10565
missense_variant	GAG	A	C	0	65	false	false	transversion	non-CpG	35000	71	115	10565
missense_variant	GAG	A	C	0	65	false	false	transversion	non-CpG	40000	82	128	10565
missense_variant	GAG	A	C	0	65	false	false	transversion	non-CpG	45000	93	141	10565
missense_variant	GAG	A	C	0	65	false	false	transversion	non-CpG	50000	100	152	10565
missense_variant	GAG	A	C	0	65	false	false	transversion	non-CpG	55000	100	158	10565
missense_variant	GAG	A	C	0	65	false	false	transversion	non-CpG	56885	106	164	10565
missense_variant	GAG	A	C	0	65	false	false	transversion	non-CpG	60000	111	170	10565
missense_variant	GAG	A	C	0	65	false	false	transversion	non-CpG	65000	122	183	10565
missense_variant	GAG	A	C	0	65	false	false	transversion	non-CpG	70000	126	191	10565
missense_variant	GAG	A	C	0	65	false	false	transversion	non-CpG	75000	139	206	10565
missense_variant	GAG	A	C	0	65	false	false	transversion	non-CpG	80000	145	216	10565
missense_variant	GAG	A	C	0	65	false	false	transversion	non-CpG	85000	151	225	10565
missense_variant	GAG	A	C	0	65	false	false	transversion	non-CpG	90000	155	231	10565
missense_variant	GAG	A	C	0	65	false	false	transversion	non-CpG	95000	156	234	10565
missense_variant	GAG	A	C	0	65	false	false	transversion	non-CpG	100000	161	242	10565
missense_variant	GAG	A	C	0	65	false	false	transversion	non-CpG	110000	168	255	10565
missense_variant	GAG	A	C	0	65	false	false	transversion	non-CpG	120000	180	273	10565
missense_variant	GAG	A	C	0	65	false	false	transversion	non-CpG	125748	183	283	10565
missense_variant	GAG	A	C	0	66	false	false	transversion	non-CpG	10	0	1	10494
missense_variant	GAG	A	C	0	66	false	false	transversion	non-CpG	20	0	1	10494
missense_variant	GAG	A	C	0	66	false	false	transversion	non-CpG	50	1	2	10494
missense_variant	GAG	A	C	0	66	false	false	transversion	non-CpG	100	1	2	10494
missense_variant	GAG	A	C	0	66	false	false	transversion	non-CpG	200	6	8	10494
missense_variant	GAG	A	C	0	66	false	false	transversion	non-CpG	500	8	11	10494
missense_variant	GAG	A	C	0	66	false	false	transversion	non-CpG	1000	10	15	10494
missense_variant	GAG	A	C	0	66	false	false	transversion	non-CpG	2000	11	18	10494
missense_variant	GAG	A	C	0	66	false	false	transversion	non-CpG	3070	13	21	10494
missense_variant	GAG	A	C	0	66	false	false	transversion	non-CpG	5000	21	31	10494
missense_variant	GAG	A	C	0	66	false	false	transversion	non-CpG	5040	21	31	10494
missense_variant	GAG	A	C	0	66	false	false	transversion	non-CpG	8128	33	47	10494
missense_variant	GAG	A	C	0	66	false	false	transversion	non-CpG	9197	36	52	10494
missense_variant	GAG	A	C	0	66	false	false	transversion	non-CpG	10000	37	54	10494
missense_variant	GAG	A	C	0	66	false	false	transversion	non-CpG	10824	40	58	10494
missense_variant	GAG	A	C	0	66	false	false	transversion	non-CpG	15000	44	68	10494
missense_variant	GAG	A	C	0	66	false	false	transversion	non-CpG	15308	45	69	10494
missense_variant	GAG	A	C	0	66	false	false	transversion	non-CpG	17296	54	80	10494
missense_variant	GAG	A	C	0	66	false	false	transversion	non-CpG	20000	56	84	10494
missense_variant	GAG	A	C	0	66	false	false	transversion	non-CpG	25000	69	101	10494
missense_variant	GAG	A	C	0	66	false	false	transversion	non-CpG	30000	72	109	10494
missense_variant	GAG	A	C	0	66	false	false	transversion	non-CpG	35000	83	121	10494
missense_variant	GAG	A	C	0	66	false	false	transversion	non-CpG	40000	89	129	10494
missense_variant	GAG	A	C	0	66	false	false	transversion	non-CpG	45000	91	136	10494
missense_variant	GAG	A	C	0	66	false	false	transversion	non-CpG	50000	94	143	10494
missense_variant	GAG	A	C	0	66	false	false	transversion	non-CpG	55000	98	152	10494
missense_variant	GAG	A	C	0	66	false	false	transversion	non-CpG	56885	100	154	10494
missense_variant	GAG	A	C	0	66	false	false	transversion	non-CpG	60000	102	158	10494
missense_variant	GAG	A	C	0	66	false	false	transversion	non-CpG	65000	108	169	10494
missense_variant	GAG	A	C	0	66	false	false	transversion	non-CpG	70000	111	179	10494
missense_variant	GAG	A	C	0	66	false	false	transversion	non-CpG	75000	118	187	10494
missense_variant	GAG	A	C	0	66	false	false	transversion	non-CpG	80000	123	196	10494
missense_variant	GAG	A	C	0	66	false	false	transversion	non-CpG	85000	125	201	10494
missense_variant	GAG	A	C	0	66	false	false	transversion	non-CpG	90000	132	209	10494
missense_variant	GAG	A	C	0	66	false	false	transversion	non-CpG	95000	136	216	10494
missense_variant	GAG	A	C	0	66	false	false	transversion	non-CpG	100000	142	224	10494
missense_variant	GAG	A	C	0	66	false	false	transversion	non-CpG	110000	145	235	10494
missense_variant	GAG	A	C	0	66	false	false	transversion	non-CpG	120000	154	249	10494
missense_variant	GAG	A	C	0	66	false	false	transversion	non-CpG	125748	159	258	10494
missense_variant	GAG	A	C	0	67	false	false	transversion	non-CpG	10	0	0	10160
missense_variant	GAG	A	C	0	67	false	false	transversion	non-CpG	20	0	0	10160
missense_variant	GAG	A	C	0	67	false	false	transversion	non-CpG	50	0	0	10160
missense_variant	GAG	A	C	0	67	false	false	transversion	non-CpG	100	0	0	10160
missense_variant	GAG	A	C	0	67	false	false	transversion	non-CpG	200	0	0	10160
missense_variant	GAG	A	C	0	67	false	false	transversion	non-CpG	500	2	2	10160
missense_variant	GAG	A	C	0	67	false	false	transversion	non-CpG	1000	9	11	10160
missense_variant	GAG	A	C	0	67	false	false	transversion	non-CpG	2000	13	16	10160
missense_variant	GAG	A	C	0	67	false	false	transversion	non-CpG	3070	13	24	10160
missense_variant	GAG	A	C	0	67	false	false	transversion	non-CpG	5000	16	30	10160
missense_variant	GAG	A	C	0	67	false	false	transversion	non-CpG	5040	16	30	10160
missense_variant	GAG	A	C	0	67	false	false	transversion	non-CpG	8128	24	40	10160
missense_variant	GAG	A	C	0	67	false	false	transversion	non-CpG	9197	25	42	10160
missense_variant	GAG	A	C	0	67	false	false	transversion	non-CpG	10000	25	45	10160
missense_variant	GAG	A	C	0	67	false	false	transversion	non-CpG	10824	29	50	10160
missense_variant	GAG	A	C	0	67	false	false	transversion	non-CpG	15000	34	60	10160
missense_variant	GAG	A	C	0	67	false	false	transversion	non-CpG	15308	35	61	10160
missense_variant	GAG	A	C	0	67	false	false	transversion	non-CpG	17296	45	71	10160
missense_variant	GAG	A	C	0	67	false	false	transversion	non-CpG	20000	47	81	10160
missense_variant	GAG	A	C	0	67	false	false	transversion	non-CpG	25000	54	89	10160
missense_variant	GAG	A	C	0	67	false	false	transversion	non-CpG	30000	60	96	10160
missense_variant	GAG	A	C	0	67	false	false	transversion	non-CpG	35000	70	110	10160
missense_variant	GAG	A	C	0	67	false	false	transversion	non-CpG	40000	78	120	10160
missense_variant	GAG	A	C	0	67	false	false	transversion	non-CpG	45000	85	129	10160
missense_variant	GAG	A	C	0	67	false	false	transversion	non-CpG	50000	89	135	10160
missense_variant	GAG	A	C	0	67	false	false	transversion	non-CpG	55000	98	145	10160
missense_variant	GAG	A	C	0	67	false	false	transversion	non-CpG	56885	100	148	10160
missense_variant	GAG	A	C	0	67	false	false	transversion	non-CpG	60000	103	154	10160
missense_variant	GAG	A	C	0	67	false	false	transversion	non-CpG	65000	108	161	10160
missense_variant	GAG	A	C	0	67	false	false	transversion	non-CpG	70000	112	168	10160
missense_variant	GAG	A	C	0	67	false	false	transversion	non-CpG	75000	117	174	10160
missense_variant	GAG	A	C	0	67	false	false	transversion	non-CpG	80000	126	187	10160
missense_variant	GAG	A	C	0	67	false	false	transversion	non-CpG	85000	130	193	10160
missense_variant	GAG	A	C	0	67	false	false	transversion	non-CpG	90000	136	199	10160
missense_variant	GAG	A	C	0	67	false	false	transversion	non-CpG	95000	137	205	10160
missense_variant	GAG	A	C	0	67	false	false	transversion	non-CpG	100000	137	209	10160
missense_variant	GAG	A	C	0	67	false	false	transversion	non-CpG	110000	154	228	10160
missense_variant	GAG	A	C	0	67	false	false	transversion	non-CpG	120000	167	246	10160
missense_variant	GAG	A	C	0	67	false	false	transversion	non-CpG	125748	176	256	10160
missense_variant	GAG	A	C	0	68	false	false	transversion	non-CpG	10	0	0	10276
missense_variant	GAG	A	C	0	68	false	false	transversion	non-CpG	20	0	0	10276
missense_variant	GAG	A	C	0	68	false	false	transversion	non-CpG	50	2	2	10276
missense_variant	GAG	A	C	0	68	false	false	transversion	non-CpG	100	3	4	10276
missense_variant	GAG	A	C	0	68	false	false	transversion	non-CpG	200	3	5	10276
missense_variant	GAG	A	C	0	68	false	false	transversion	non-CpG	500	3	8	10276
missense_variant	GAG	A	C	0	68	false	false	transversion	non-CpG	1000	8	13	10276
missense_variant	GAG	A	C	0	68	false	false	transversion	non-CpG	2000	7	19	10276
missense_variant	GAG	A	C	0	68	false	false	transversion	non-CpG	3070	15	29	10276
missense_variant	GAG	A	C	0	68	false	false	transversion	non-CpG	5000	20	37	10276
missense_variant	GAG	A	C	0	68	false	false	transversion	non-CpG	5040	20	37	10276
missense_variant	GAG	A	C	0	68	false	false	transversion	non-CpG	8128	32	52	10276
missense_variant	GAG	A	C	0	68	false	false	transversion	non-CpG	9197	38	58	10276
missense_variant	GAG	A	C	0	68	false	false	transversion	non-CpG	10000	40	60	10276
missense_variant	GAG	A	C	0	68	false	false	transversion	non-CpG	10824	41	62	10276
missense_variant	GAG	A	C	0	68	false	false	transversion	non-CpG	15000	53	77	10276
missense_variant	GAG	A	C	0	68	false	false	transversion	non-CpG	15308	54	78	10276
missense_variant	GAG	A	C	0	68	false	false	transversion	non-CpG	17296	55	83	10276
missense_variant	GAG	A	C	0	68	false	false	transversion	non-CpG	20000	60	90	10276
missense_variant	GAG	A	C	0	68	false	false	transversion	non-CpG	25000	69	105	10276
missense_variant	GAG	A	C	0	68	false	false	transversion	non-CpG	30000	75	117	10276
missense_variant	GAG	A	C	0	68	false	false	transversion	non-CpG	35000	79	127	10276
missense_variant	GAG	A	C	0	68	false	false	transversion	non-CpG	40000	86	138	10276
missense_variant	GAG	A	C	0	68	false	false	transversion	non-CpG	45000	87	144	10276
missense_variant	GAG	A	C	0	68	false	false	transversion	non-CpG	50000	99	158	10276
missense_variant	GAG	A	C	0	68	false	false	transversion	non-CpG	55000	100	167	10276
missense_variant	GAG	A	C	0	68	false	false	transversion	non-CpG	56885	101	169	10276
missense_variant	GAG	A	C	0	68	false	false	transversion	non-CpG	60000	102	172	10276
missense_variant	GAG	A	C	0	68	false	false	transversion	non-CpG	65000	108	181	10276
missense_variant	GAG	A	C	0	68	false	false	transversion	non-CpG	70000	115	190	10276
missense_variant	GAG	A	C	0	68	false	false	transversion	non-CpG	75000	114	198	10276
missense_variant	GAG	A	C	0	68	false	false	transversion	non-CpG	80000	118	203	10276
missense_variant	GAG	A	C	0	68	false	false	transversion	non-CpG	85000	126	213	10276
missense_variant	GAG	A	C	0	68	false	false	transversion	non-CpG	90000	133	221	10276
missense_variant	GAG	A	C	0	68	false	false	transversion	non-CpG	95000	138	228	10276
missense_variant	GAG	A	C	0	68	false	false	transversion	non-CpG	100000	140	235	10276
missense_variant	GAG	A	C	0	68	false	false	transversion	non-CpG	110000	150	253	10276
missense_variant	GAG	A	C	0	68	false	false	transversion	non-CpG	120000	157	266	10276
missense_variant	GAG	A	C	0	68	false	false	transversion	non-CpG	125748	156	273	10276
missense_variant	GAG	A	C	0	69	false	false	transversion	non-CpG	10	1	1	10152
missense_variant	GAG	A	C	0	69	false	false	transversion	non-CpG	20	1	1	10152
missense_variant	GAG	A	C	0	69	false	false	transversion	non-CpG	50	1	1	10152
missense_variant	GAG	A	C	0	69	false	false	transversion	non-CpG	100	2	2	10152
missense_variant	GAG	A	C	0	69	false	false	transversion	non-CpG	200	3	4	10152
missense_variant	GAG	A	C	0	69	false	false	transversion	non-CpG	500	3	4	10152
missense_variant	GAG	A	C	0	69	false	false	transversion	non-CpG	1000	5	6	10152
missense_variant	GAG	A	C	0	69	false	false	transversion	non-CpG	2000	9	10	10152
missense_variant	GAG	A	C	0	69	false	false	transversion	non-CpG	3070	14	17	10152
missense_variant	GAG	A	C	0	69	false	false	transversion	non-CpG	5000	23	27	10152
missense_variant	GAG	A	C	0	69	false	false	transversion	non-CpG	5040	23	27	10152
missense_variant	GAG	A	C	0	69	false	false	transversion	non-CpG	8128	27	36	10152
missense_variant	GAG	A	C	0	69	false	false	transversion	non-CpG	9197	28	38	10152
missense_variant	GAG	A	C	0	69	false	false	transversion	non-CpG	10000	31	41	10152
missense_variant	GAG	A	C	0	69	false	false	transversion	non-CpG	10824	31	44	10152
missense_variant	GAG	A	C	0	69	false	false	transversion	non-CpG	15000	41	58	10152
missense_variant	GAG	A	C	0	69	false	false	transversion	non-CpG	15308	41	58	10152
missense_variant	GAG	A	C	0	69	false	false	transversion	non-CpG	17296	45	63	10152
missense_variant	GAG	A	C	0	69	false	false	transversion	non-CpG	20000	56	75	10152
missense_variant	GAG	A	C	0	69	false	false	transversion	non-CpG	25000	64	86	10152
missense_variant	GAG	A	C	0	69	false	false	transversion	non-CpG	30000	70	94	10152
missense_variant	GAG	A	C	0	69	false	false	transversion	non-CpG	35000	83	107	10152
missense_variant	GAG	A	C	0	69	false	false	transversion	non-CpG	40000	87	114	10152
missense_variant	GAG	A	C	0	69	false	false	transversion	non-CpG	45000	96	125	10152
missense_variant	GAG	A	C	0	69	false	false	transversion	non-CpG	50000	102	134	10152
missense_variant	GAG	A	C	0	69	false	false	transversion	non-CpG	55000	107	144	10152
missense_variant	GAG	A	C	0	69	false	false	transversion	non-CpG	56885	110	147	10152
missense_variant	GAG	A	C	0	69	false	false	transversion	non-CpG	60000	113	154	10152
missense_variant	GAG	A	C	0	69	false	false	transversion	non-CpG	65000	114	161	10152
missense_variant	GAG	A	C	0	69	false	false	transversion	non-CpG	70000	122	172	10152
missense_variant	GAG	A	C	0	69	false	false	transversion	non-CpG	75000	128	180	10152
missense_variant	GAG	A	C	0	69	false	false	transversion	non-CpG	80000	131	185	10152
missense_variant	GAG	A	C	0	69	false	false	transversion	non-CpG	85000	135	195	10152
missense_variant	GAG	A	C	0	69	false	false	transversion	non-CpG	90000	142	203	10152
missense_variant	GAG	A	C	0	69	false	false	transversion	non-CpG	95000	153	216	10152
missense_variant	GAG	A	C	0	69	false	false	transversion	non-CpG	100000	153	220	10152
missense_variant	GAG	A	C	0	69	false	false	transversion	non-CpG	110000	159	234	10152
missense_variant	GAG	A	C	0	69	false	false	transversion	non-CpG	120000	167	249	10152
missense_variant	GAG	A	C	0	69	false	false	transversion	non-CpG	125748	170	259	10152
missense_variant	GAG	A	C	0	70	false	false	transversion	non-CpG	10	2	2	9799
missense_variant	GAG	A	C	0	70	false	false	transversion	non-CpG	20	2	2	9799
missense_variant	GAG	A	C	0	70	false	false	transversion	non-CpG	50	3	3	9799
missense_variant	GAG	A	C	0	70	false	false	transversion	non-CpG	100	3	4	9799
missense_variant	GAG	A	C	0	70	false	false	transversion	non-CpG	200	3	5	9799
missense_variant	GAG	A	C	0	70	false	false	transversion	non-CpG	500	7	9	9799
missense_variant	GAG	A	C	0	70	false	false	transversion	non-CpG	1000	5	10	9799
missense_variant	GAG	A	C	0	70	false	false	transversion	non-CpG	2000	13	21	9799
missense_variant	GAG	A	C	0	70	false	false	transversion	non-CpG	3070	16	25	9799
missense_variant	GAG	A	C	0	70	false	false	transversion	non-CpG	5000	20	31	9799
missense_variant	GAG	A	C	0	70	false	false	transversion	non-CpG	5040	21	32	9799
missense_variant	GAG	A	C	0	70	false	false	transversion	non-CpG	8128	32	44	9799
missense_variant	GAG	A	C	0	70	false	false	transversion	non-CpG	9197	33	46	9799
missense_variant	GAG	A	C	0	70	false	false	transversion	non-CpG	10000	36	50	9799
missense_variant	GAG	A	C	0	70	false	false	transversion	non-CpG	10824	36	51	9799
missense_variant	GAG	A	C	0	70	false	false	transversion	non-CpG	15000	40	62	9799
missense_variant	GAG	A	C	0	70	false	false	transversion	non-CpG	15308	40	63	9799
missense_variant	GAG	A	C	0	70	false	false	transversion	non-CpG	17296	40	66	9799
missense_variant	GAG	A	C	0	70	false	false	transversion	non-CpG	20000	43	71	9799
missense_variant	GAG	A	C	0	70	false	false	transversion	non-CpG	25000	49	80	9799
missense_variant	GAG	A	C	0	70	false	false	transversion	non-CpG	30000	61	96	9799
missense_variant	GAG	A	C	0	70	false	false	transversion	non-CpG	35000	63	103	9799
missense_variant	GAG	A	C	0	70	false	false	transversion	non-CpG	40000	75	116	9799
missense_variant	GAG	A	C	0	70	false	false	transversion	non-CpG	45000	83	126	9799
missense_variant	GAG	A	C	0	70	false	false	transversion	non-CpG	50000	90	134	9799
missense_variant	GAG	A	C	0	70	false	false	transversion	non-CpG	55000	96	143	9799
missense_variant	GAG	A	C	0	70	false	false	transversion	non-CpG	56885	97	146	9799
missense_variant	GAG	A	C	0	70	false	false	transversion	non-CpG	60000	103	152	9799
missense_variant	GAG	A	C	0	70	false	false	transversion	non-CpG	65000	109	164	9799
missense_variant	GAG	A	C	0	70	false	false	transversion	non-CpG	70000	112	171	9799
missense_variant	GAG	A	C	0	70	false	false	transversion	non-CpG	75000	122	183	9799
missense_variant	GAG	A	C	0	70	false	false	transversion	non-CpG	80000	129	193	9799
missense_variant	GAG	A	C	0	70	false	false	transversion	non-CpG	85000	128	197	9799
missense_variant	GAG	A	C	0	70	false	false	transversion	non-CpG	90000	130	201	9799
missense_variant	GAG	A	C	0	70	false	false	transversion	non-CpG	95000	131	207	9799
missense_variant	GAG	A	C	0	70	false	false	transversion	non-CpG	100000	131	210	9799
missense_variant	GAG	A	C	0	70	false	false	transversion	non-CpG	110000	136	224	9799
missense_variant	GAG	A	C	0	70	false	false	transversion	non-CpG	120000	143	235	9799
missense_variant	GAG	A	C	0	70	false	false	transversion	non-CpG	125748	156	251	9799
missense_variant	GAG	A	C	0	71	false	false	transversion	non-CpG	10	0	1	9933
missense_variant	GAG	A	C	0	71	false	false	transversion	non-CpG	20	0	1	9933
missense_variant	GAG	A	C	0	71	false	false	transversion	non-CpG	50	0	1	9933
missense_variant	GAG	A	C	0	71	false	false	transversion	non-CpG	100	0	1	9933
missense_variant	GAG	A	C	0	71	false	false	transversion	non-CpG	200	1	2	9933
missense_variant	GAG	A	C	0	71	false	false	transversion	non-CpG	500	2	3	9933
missense_variant	GAG	A	C	0	71	false	false	transversion	non-CpG	1000	6	8	9933
missense_variant	GAG	A	C	0	71	false	false	transversion	non-CpG	2000	14	17	9933
missense_variant	GAG	A	C	0	71	false	false	transversion	non-CpG	3070	19	23	9933
missense_variant	GAG	A	C	0	71	false	false	transversion	non-CpG	5000	23	29	9933
missense_variant	GAG	A	C	0	71	false	false	transversion	non-CpG	5040	24	30	9933
missense_variant	GAG	A	C	0	71	false	false	transversion	non-CpG	8128	27	41	9933
missense_variant	GAG	A	C	0	71	false	false	transversion	non-CpG	9197	32	46	9933
missense_variant	GAG	A	C	0	71	false	false	transversion	non-CpG	10000	36	50	9933
missense_variant	GAG	A	C	0	71	false	false	transversion	non-CpG	10824	38	52	9933
missense_variant	GAG	A	C	0	71	false	false	transversion	non-CpG	15000	51	70	9933
missense_variant	GAG	A	C	0	71	false	false	transversion	non-CpG	15308	52	71	9933
missense_variant	GAG	A	C	0	71	false	false	transversion	non-CpG	17296	57	79	9933
missense_variant	GAG	A	C	0	71	false	false	transversion	non-CpG	20000	63	87	9933
missense_variant	GAG	A	C	0	71	false	false	transversion	non-CpG	25000	73	102	9933
missense_variant	GAG	A	C	0	71	false	false	transversion	non-CpG	30000	74	109	9933
missense_variant	GAG	A	C	0	71	false	false	transversion	non-CpG	35000	79	118	9933
missense_variant	GAG	A	C	0	71	false	false	transversion	non-CpG	40000	96	136	9933
missense_variant	GAG	A	C	0	71	false	false	transversion	non-CpG	45000	106	149	9933
missense_variant	GAG	A	C	0	71	false	false	transversion	non-CpG	50000	114	159	9933
missense_variant	GAG	A	C	0	71	false	false	transversion	non-CpG	55000	118	166	9933
missense_variant	GAG	A	C	0	71	false	false	transversion	non-CpG	56885	119	168	9933
missense_variant	GAG	A	C	0	71	false	false	transversion	non-CpG	60000	123	172	9933
missense_variant	GAG	A	C	0	71	false	false	transversion	non-CpG	65000	129	184	9933
missense_variant	GAG	A	C	0	71	false	false	transversion	non-CpG	70000	133	191	9933
missense_variant	GAG	A	C	0	71	false	false	transversion	non-CpG	75000	138	197	9933
missense_variant	GAG	A	C	0	71	false	false	transversion	non-CpG	80000	143	202	9933
missense_variant	GAG	A	C	0	71	false	false	transversion	non-CpG	85000	146	211	9933
missense_variant	GAG	A	C	0	71	false	false	transversion	non-CpG	90000	152	219	9933
missense_variant	GAG	A	C	0	71	false	false	transversion	non-CpG	95000	156	226	9933
missense_variant	GAG	A	C	0	71	false	false	transversion	non-CpG	100000	168	239	9933
missense_variant	GAG	A	C	0	71	false	false	transversion	non-CpG	110000	179	259	9933
missense_variant	GAG	A	C	0	71	false	false	transversion	non-CpG	120000	183	270	9933
missense_variant	GAG	A	C	0	71	false	false	transversion	non-CpG	125748	187	277	9933
missense_variant	GAG	A	C	0	72	false	false	transversion	non-CpG	10	1	3	9511
missense_variant	GAG	A	C	0	72	false	false	transversion	non-CpG	20	0	3	9511
missense_variant	GAG	A	C	0	72	false	false	transversion	non-CpG	50	1	5	9511
missense_variant	GAG	A	C	0	72	false	false	transversion	non-CpG	100	1	6	9511
missense_variant	GAG	A	C	0	72	false	false	transversion	non-CpG	200	2	7	9511
missense_variant	GAG	A	C	0	72	false	false	transversion	non-CpG	500	5	10	9511
missense_variant	GAG	A	C	0	72	false	false	transversion	non-CpG	1000	9	18	9511
missense_variant	GAG	A	C	0	72	false	false	transversion	non-CpG	2000	13	24	9511
missense_variant	GAG	A	C	0	72	false	false	transversion	non-CpG	3070	14	27	9511
missense_variant	GAG	A	C	0	72	false	false	transversion	non-CpG	5000	24	40	9511
missense_variant	GAG	A	C	0	72	false	false	transversion	non-CpG	5040	24	40	9511
missense_variant	GAG	A	C	0	72	false	false	transversion	non-CpG	8128	32	51	9511
missense_variant	GAG	A	C	0	72	false	false	transversion	non-CpG	9197	35	55	9511
missense_variant	GAG	A	C	0	72	false	false	transversion	non-CpG	10000	35	55	9511
missense_variant	GAG	A	C	0	72	false	false	transversion	non-CpG	10824	37	57	9511
missense_variant	GAG	A	C	0	72	false	false	transversion	non-CpG	15000	44	68	9511
missense_variant	GAG	A	C	0	72	false	false	transversion	non-CpG	15308	44	68	9511
missense_variant	GAG	A	C	0	72	false	false	transversion	non-CpG	17296	43	69	9511
missense_variant	GAG	A	C	0	72	false	false	transversion	non-CpG	20000	50	78	9511
missense_variant	GAG	A	C	0	72	false	false	transversion	non-CpG	25000	59	90	9511
missense_variant	GAG	A	C	0	72	false	false	transversion	non-CpG	30000	66	101	9511
missense_variant	GAG	A	C	0	72	false	false	transversion	non-CpG	35000	77	116	9511
missense_variant	GAG	A	C	0	72	false	false	transversion	non-CpG	40000	84	126	9511
missense_variant	GAG	A	C	0	72	false	false	transversion	non-CpG	45000	97	142	9511
missense_variant	GAG	A	C	0	72	false	false	transversion	non-CpG	50000	113	164	9511
missense_variant	GAG	A	C	0	72	false	false	transversion	non-CpG	55000	125	183	9511
missense_variant	GAG	A	C	0	72	false	false	transversion	non-CpG	56885	127	186	9511
missense_variant	GAG	A	C	0	72	false	false	transversion	non-CpG	60000	126	189	9511
missense_variant	GAG	A	C	0	72	false	false	transversion	non-CpG	65000	132	198	9511
missense_variant	GAG	A	C	0	72	false	false	transversion	non-CpG	70000	133	206	9511
missense_variant	GAG	A	C	0	72	false	false	transversion	non-CpG	75000	139	215	9511
missense_variant	GAG	A	C	0	72	false	false	transversion	non-CpG	80000	140	221	9511
missense_variant	GAG	A	C	0	72	false	false	transversion	non-CpG	85000	147	234	9511
missense_variant	GAG	A	C	0	72	false	false	transversion	non-CpG	90000	150	242	9511
missense_variant	GAG	A	C	0	72	false	false	transversion	non-CpG	95000	148	245	9511
missense_variant	GAG	A	C	0	72	false	false	transversion	non-CpG	100000	149	250	9511
missense_variant	GAG	A	C	0	72	false	false	transversion	non-CpG	110000	161	266	9511
missense_variant	GAG	A	C	0	72	false	false	transversion	non-CpG	120000	164	275	9511
missense_variant	GAG	A	C	0	72	false	false	transversion	non-CpG	125748	168	283	9511
missense_variant	GAG	A	C	0	73	false	false	transversion	non-CpG	10	0	0	9470
missense_variant	GAG	A	C	0	73	false	false	transversion	non-CpG	20	0	0	9470
missense_variant	GAG	A	C	0	73	false	false	transversion	non-CpG	50	0	0	9470
missense_variant	GAG	A	C	0	73	false	false	transversion	non-CpG	100	1	1	9470
missense_variant	GAG	A	C	0	73	false	false	transversion	non-CpG	200	1	2	9470
missense_variant	GAG	A	C	0	73	false	false	transversion	non-CpG	500	4	6	9470
missense_variant	GAG	A	C	0	73	false	false	transversion	non-CpG	1000	7	11	9470
missense_variant	GAG	A	C	0	73	false	false	transversion	non-CpG	2000	11	16	9470
missense_variant	GAG	A	C	0	73	false	false	transversion	non-CpG	3070	11	19	9470
missense_variant	GAG	A	C	0	73	false	false	transversion	non-CpG	5000	10	21	9470
missense_variant	GAG	A	C	0	73	false	false	transversion	non-CpG	5040	10	21	9470
missense_variant	GAG	A	C	0	73	false	false	transversion	non-CpG	8128	12	27	9470
missense_variant	GAG	A	C	0	73	false	false	transversion	non-CpG	9197	14	29	9470
missense_variant	GAG	A	C	0	73	false	false	transversion	non-CpG	10000	17	32	9470
missense_variant	GAG	A	C	0	73	false	false	transversion	non-CpG	10824	19	35	9470
missense_variant	GAG	A	C	0	73	false	false	transversion	non-CpG	15000	31	48	9470
missense_variant	GAG	A	C	0	73	false	false	transversion	non-CpG	15308	31	49	9470
missense_variant	GAG	A	C	0	73	false	false	transversion	non-CpG	17296	36	54	9470
missense_variant	GAG	A	C	0	73	false	false	transversion	non-CpG	20000	42	60	9470
missense_variant	GAG	A	C	0	73	false	false	transversion	non-CpG	25000	56	76	9470
missense_variant	GAG	A	C	0	73	false	false	transversion	non-CpG	30000	68	93	9470
missense_variant	GAG	A	C	0	73	false	false	transversion	non-CpG	35000	73	102	9470
missense_variant	GAG	A	C	0	73	false	false	transversion	non-CpG	40000	79	116	9470
missense_variant	GAG	A	C	0	73	false	false	transversion	non-CpG	45000	88	132	9470
missense_variant	GAG	A	C	0	73	false	false	transversion	non-CpG	50000	99	145	9470
missense_variant	GAG	A	C	0	73	false	false	transversion	non-CpG	55000	105	154	9470
missense_variant	GAG	A	C	0	73	false	false	transversion	non-CpG	56885	106	158	9470
missense_variant	GAG	A	C	0	73	false	false	transversion	non-CpG	60000	109	163	9470
missense_variant	GAG	A	C	0	73	false	false	transversion	non-CpG	65000	113	174	9470
missense_variant	GAG	A	C	0	73	false	false	transversion	non-CpG	70000	121	186	9470
missense_variant	GAG	A	C	0	73	false	false	transversion	non-CpG	75000	124	192	9470
missense_variant	GAG	A	C	0	73	false	false	transversion	non-CpG	80000	127	201	9470
missense_variant	GAG	A	C	0	73	false	false	transversion	non-CpG	85000	136	212	9470
missense_variant	GAG	A	C	0	73	false	false	transversion	non-CpG	90000	144	220	9470
missense_variant	GAG	A	C	0	73	false	false	transversion	non-CpG	95000	150	229	9470
missense_variant	GAG	A	C	0	73	false	false	transversion	non-CpG	100000	152	233	9470
missense_variant	GAG	A	C	0	73	false	false	transversion	non-CpG	110000	161	248	9470
missense_variant	GAG	A	C	0	73	false	false	transversion	non-CpG	120000	165	262	9470
missense_variant	GAG	A	C	0	73	false	false	transversion	non-CpG	125748	165	268	9470
missense_variant	GAG	A	C	0	74	false	false	transversion	non-CpG	10	0	0	9381
missense_variant	GAG	A	C	0	74	false	false	transversion	non-CpG	20	0	0	9381
missense_variant	GAG	A	C	0	74	false	false	transversion	non-CpG	50	0	0	9381
missense_variant	GAG	A	C	0	74	false	false	transversion	non-CpG	100	1	1	9381
missense_variant	GAG	A	C	0	74	false	false	transversion	non-CpG	200	1	1	9381
missense_variant	GAG	A	C	0	74	false	false	transversion	non-CpG	500	4	4	9381
missense_variant	GAG	A	C	0	74	false	false	transversion	non-CpG	1000	9	9	9381
missense_variant	GAG	A	C	0	74	false	false	transversion	non-CpG	2000	13	17	9381
missense_variant	GAG	A	C	0	74	false	false	transversion	non-CpG	3070	20	25	9381
missense_variant	GAG	A	C	0	74	false	false	transversion	non-CpG	5000	24	33	9381
missense_variant	GAG	A	C	0	74	false	false	transversion	non-CpG	5040	24	33	9381
missense_variant	GAG	A	C	0	74	false	false	transversion	non-CpG	8128	29	38	9381
missense_variant	GAG	A	C	0	74	false	false	transversion	non-CpG	9197	35	44	9381
missense_variant	GAG	A	C	0	74	false	false	transversion	non-CpG	10000	34	45	9381
missense_variant	GAG	A	C	0	74	false	false	transversion	non-CpG	10824	35	48	9381
missense_variant	GAG	A	C	0	74	false	false	transversion	non-CpG	15000	51	68	9381
missense_variant	GAG	A	C	0	74	false	false	transversion	non-CpG	15308	51	68	9381
missense_variant	GAG	A	C	0	74	false	false	transversion	non-CpG	17296	50	69	9381
missense_variant	GAG	A	C	0	74	false	false	transversion	non-CpG	20000	53	75	9381
missense_variant	GAG	A	C	0	74	false	false	transversion	non-CpG	25000	57	83	9381
missense_variant	GAG	A	C	0	74	false	false	transversion	non-CpG	30000	63	92	9381
missense_variant	GAG	A	C	0	74	false	false	transversion	non-CpG	35000	77	107	9381
missense_variant	GAG	A	C	0	74	false	false	transversion	non-CpG	40000	85	121	9381
missense_variant	GAG	A	C	0	74	false	false	transversion	non-CpG	45000	92	131	9381
missense_variant	GAG	A	C	0	74	false	false	transversion	non-CpG	50000	95	136	9381
missense_variant	GAG	A	C	0	74	false	false	transversion	non-CpG	55000	97	144	9381
missense_variant	GAG	A	C	0	74	false	false	transversion	non-CpG	56885	99	147	9381
missense_variant	GAG	A	C	0	74	false	false	transversion	non-CpG	60000	101	151	9381
missense_variant	GAG	A	C	0	74	false	false	transversion	non-CpG	65000	103	154	9381
missense_variant	GAG	A	C	0	74	false	false	transversion	non-CpG	70000	106	161	9381
missense_variant	GAG	A	C	0	74	false	false	transversion	non-CpG	75000	110	169	9381
missense_variant	GAG	A	C	0	74	false	false	transversion	non-CpG	80000	119	179	9381
missense_variant	GAG	A	C	0	74	false	false	transversion	non-CpG	85000	124	185	9381
missense_variant	GAG	A	C	0	74	false	false	transversion	non-CpG	90000	129	192	9381
missense_variant	GAG	A	C	0	74	false	false	transversion	non-CpG	95000	131	197	9381
missense_variant	GAG	A	C	0	74	false	false	transversion	non-CpG	100000	138	205	9381
missense_variant	GAG	A	C	0	74	false	false	transversion	non-CpG	110000	150	220	9381
missense_variant	GAG	A	C	0	74	false	false	transversion	non-CpG	120000	161	236	9381
missense_variant	GAG	A	C	0	74	false	false	transversion	non-CpG	125748	164	244	9381
missense_variant	GAG	A	C	0	75	false	false	transversion	non-CpG	10	0	1	9252
missense_variant	GAG	A	C	0	75	false	false	transversion	non-CpG	20	2	3	9252
missense_variant	GAG	A	C	0	75	false	false	transversion	non-CpG	50	2	3	9252
missense_variant	GAG	A	C	0	75	false	false	transversion	non-CpG	100	2	3	9252
missense_variant	GAG	A	C	0	75	false	false	transversion	non-CpG	200	3	4	9252
missense_variant	GAG	A	C	0	75	false	false	transversion	non-CpG	500	4	5	9252
missense_variant	GAG	A	C	0	75	false	false	transversion	non-CpG	1000	6	8	9252
missense_variant	GAG	A	C	0	75	false	false	transversion	non-CpG	2000	13	15	9252
missense_variant	GAG	A	C	0	75	false	false	transversion	non-CpG	3070	13	18	9252
missense_variant	GAG	A	C	0	75	false	false	transversion	non-CpG	5000	21	29	9252
missense_variant	GAG	A	C	0	75	false	false	transversion	non-CpG	5040	22	30	9252
missense_variant	GAG	A	C	0	75	false	false	transversion	non-CpG	8128	32	42	9252
missense_variant	GAG	A	C	0	75	false	false	transversion	non-CpG	9197	33	47	9252
missense_variant	GAG	A	C	0	75	false	false	transversion	non-CpG	10000	36	51	9252
missense_variant	GAG	A	C	0	75	false	false	transversion	non-CpG	10824	45	60	9252
missense_variant	GAG	A	C	0	75	false	false	transversion	non-CpG	15000	50	72	9252
missense_variant	GAG	A	C	0	75	false	false	transversion	non-CpG	15308	50	73	9252
missense_variant	GAG	A	C	0	75	false	false	transversion	non-CpG	17296	57	82	9252
missense_variant	GAG	A	C	0	75	false	false	transversion	non-CpG	20000	57	91	9252
missense_variant	GAG	A	C	0	75	false	false	transversion	non-CpG	25000	64	105	9252
missense_variant	GAG	A	C	0	75	false	false	transversion	non-CpG	30000	68	114	9252
missense_variant	GAG	A	C	0	75	false	false	transversion	non-CpG	35000	78	127	9252
missense_variant	GAG	A	C	0	75	false	false	transversion	non-CpG	40000	80	134	9252
missense_variant	GAG	A	C	0	75	false	false	transversion	non-CpG	45000	84	143	9252
missense_variant	GAG	A	C	0	75	false	false	transversion	non-CpG	50000	91	152	9252
missense_variant	GAG	A	C	0	75	false	false	transversion	non-CpG	55000	103	168	9252
missense_variant	GAG	A	C	0	75	false	false	transversion	non-CpG	56885	102	170	9252
missense_variant	GAG	A	C	0	75	false	false	transversion	non-CpG	60000	103	175	9252
missense_variant	GAG	A	C	0	75	false	false	transversion	non-CpG	65000	109	184	9252
missense_variant	GAG	A	C	0	75	false	false	transversion	non-CpG	70000	115	191	9252
missense_variant	GAG	A	C	0	75	false	false	transversion	non-CpG	75000	119	197	9252
missense_variant	GAG	A	C	0	75	false	false	transversion	non-CpG	80000	124	207	9252
missense_variant	GAG	A	C	0	75	false	false	transversion	non-CpG	85000	127	213	9252
missense_variant	GAG	A	C	0	75	false	false	transversion	non-CpG	90000	134	222	9252
missense_variant	GAG	A	C	0	75	false	false	transversion	non-CpG	95000	136	230	9252
missense_variant	GAG	A	C	0	75	false	false	transversion	non-CpG	100000	138	232	9252
missense_variant	GAG	A	C	0	75	false	false	transversion	non-CpG	110000	151	253	9252
missense_variant	GAG	A	C	0	75	false	false	transversion	non-CpG	120000	165	272	9252
missense_variant	GAG	A	C	0	75	false	false	transversion	non-CpG	125748	172	282	9252
missense_variant	GAG	A	C	0	76	false	false	transversion	non-CpG	10	0	1	9124
missense_variant	GAG	A	C	0	76	false	false	transversion	non-CpG	20	0	1	9124
missense_variant	GAG	A	C	0	76	false	false	transversion	non-CpG	50	1	2	9124
missense_variant	GAG	A	C	0	76	false	false	transversion	non-CpG	100	2	3	9124
missense_variant	GAG	A	C	0	76	false	false	transversion	non-CpG	200	3	5	9124
missense_variant	GAG	A	C	0	76	false	false	transversion	non-CpG	500	5	9	9124
missense_variant	GAG	A	C	0	76	false	false	transversion	non-CpG	1000	8	12	9124
missense_variant	GAG	A	C	0	76	false	false	transversion	non-CpG	2000	13	19	9124
missense_variant	GAG	A	C	0	76	false	false	transversion	non-CpG	3070	19	25	9124
missense_variant	GAG	A	C	0	76	false	false	transversion	non-CpG	5000	25	33	9124
missense_variant	GAG	A	C	0	76	false	false	transversion	non-CpG	5040	25	33	9124
missense_variant	GAG	A	C	0	76	false	false	transversion	non-CpG	8128	30	45	9124
missense_variant	GAG	A	C	0	76	false	false	transversion	non-CpG	9197	34	50	9124
missense_variant	GAG	A	C	0	76	false	false	transversion	non-CpG	10000	36	53	9124
missense_variant	GAG	A	C	0	76	false	false	transversion	non-CpG	10824	39	56	9124
missense_variant	GAG	A	C	0	76	false	false	transversion	non-CpG	15000	45	67	9124
missense_variant	GAG	A	C	0	76	false	false	transversion	non-CpG	15308	46	68	9124
missense_variant	GAG	A	C	0	76	false	false	transversion	non-CpG	17296	47	70	9124
missense_variant	GAG	A	C	0	76	false	false	transversion	non-CpG	20000	55	81	9124
missense_variant	GAG	A	C	0	76	false	false	transversion	non-CpG	25000	68	94	9124
missense_variant	GAG	A	C	0	76	false	false	transversion	non-CpG	30000	79	109	9124
missense_variant	GAG	A	C	0	76	false	false	transversion	non-CpG	35000	85	118	9124
missense_variant	GAG	A	C	0	76	false	false	transversion	non-CpG	40000	92	128	9124
missense_variant	GAG	A	C	0	76	false	false	transversion	non-CpG	45000	95	136	9124
missense_variant	GAG	A	C	0	76	false	false	transversion	non-CpG	50000	101	146	9124
missense_variant	GAG	A	C	0	76	false	false	transversion	non-CpG	55000	106	151	9124
missense_variant	GAG	A	C	0	76	false	false	transversion	non-CpG	56885	104	152	9124
missense_variant	GAG	A	C	0	76	false	false	transversion	non-CpG	60000	108	156	9124
missense_variant	GAG	A	C	0	76	false	false	transversion	non-CpG	65000	112	162	9124
missense_variant	GAG	A	C	0	76	false	false	transversion	non-CpG	70000	122	173	9124
missense_variant	GAG	A	C	0	76	false	false	transversion	non-CpG	75000	126	177	9124
missense_variant	GAG	A	C	0	76	false	false	transversion	non-CpG	80000	131	184	9124
missense_variant	GAG	A	C	0	76	false	false	transversion	non-CpG	85000	139	194	9124
missense_variant	GAG	A	C	0	76	false	false	transversion	non-CpG	90000	144	199	9124
missense_variant	GAG	A	C	0	76	false	false	transversion	non-CpG	95000	149	209	9124
missense_variant	GAG	A	C	0	76	false	false	transversion	non-CpG	100000	148	211	9124
missense_variant	GAG	A	C	0	76	false	false	transversion	non-CpG	110000	155	222	9124
missense_variant	GAG	A	C	0	76	false	false	transversion	non-CpG	120000	168	238	9124
missense_variant	GAG	A	C	0	76	false	false	transversion	non-CpG	125748	172	244	9124
missense_variant	GAG	A	C	0	77	false	false	transversion	non-CpG	10	0	1	8867
missense_variant	GAG	A	C	0	77	false	false	transversion	non-CpG	20	0	1	8867
missense_variant	GAG	A	C	0	77	false	false	transversion	non-CpG	50	0	1	8867
missense_variant	GAG	A	C	0	77	false	false	transversion	non-CpG	100	2	3	8867
missense_variant	GAG	A	C	0	77	false	false	transversion	non-CpG	200	2	4	8867
missense_variant	GAG	A	C	0	77	false	false	transversion	non-CpG	500	4	7	8867
missense_variant	GAG	A	C	0	77	false	false	transversion	non-CpG	1000	5	8	8867
missense_variant	GAG	A	C	0	77	false	false	transversion	non-CpG	2000	12	16	8867
missense_variant	GAG	A	C	0	77	false	false	transversion	non-CpG	3070	14	20	8867
missense_variant	GAG	A	C	0	77	false	false	transversion	non-CpG	5000	21	32	8867
missense_variant	GAG	A	C	0	77	false	false	transversion	non-CpG	5040	22	33	8867
missense_variant	GAG	A	C	0	77	false	false	transversion	non-CpG	8128	37	48	8867
missense_variant	GAG	A	C	0	77	false	false	transversion	non-CpG	9197	35	50	8867
missense_variant	GAG	A	C	0	77	false	false	transversion	non-CpG	10000	39	54	8867
missense_variant	GAG	A	C	0	77	false	false	transversion	non-CpG	10824	42	57	8867
missense_variant	GAG	A	C	0	77	false	false	transversion	non-CpG	15000	45	65	8867
missense_variant	GAG	A	C	0	77	false	false	transversion	non-CpG	15308	44	65	8867
missense_variant	GAG	A	C	0	77	false	false	transversion	non-CpG	17296	47	69	8867
missense_variant	GAG	A	C	0	77	false	false	transversion	non-CpG	20000	50	73	8867
missense_variant	GAG	A	C	0	77	false	false	transversion	non-CpG	25000	59	84	8867
missense_variant	GAG	A	C	0	77	false	false	transversion	non-CpG	30000	64	91	8867
missense_variant	GAG	A	C	0	77	false	false	transversion	non-CpG	35000	71	101	8867
missense_variant	GAG	A	C	0	77	false	false	transversion	non-CpG	40000	77	111	8867
missense_variant	GAG	A	C	0	77	false	false	transversion	non-CpG	45000	89	124	8867
missense_variant	GAG	A	C	0	77	false	false	transversion	non-CpG	50000	94	131	8867
missense_variant	GAG	A	C	0	77	false	false	transversion	non-CpG	55000	96	137	8867
missense_variant	GAG	A	C	0	77	false	false	transversion	non-CpG	56885	97	139	8867
missense_variant	GAG	A	C	0	77	false	false	transversion	non-CpG	60000	98	143	8867
missense_variant	GAG	A	C	0	77	false	false	transversion	non-CpG	65000	100	152	8867
missense_variant	GAG	A	C	0	77	false	false	transversion	non-CpG	70000	110	163	8867
missense_variant	GAG	A	C	0	77	false	false	transversion	non-CpG	75000	112	167	8867
missense_variant	GAG	A	C	0	77	false	false	transversion	non-CpG	80000	120	177	8867
missense_variant	GAG	A	C	0	77	false	false	transversion	non-CpG	85000	117	180	8867
missense_variant	GAG	A	C	0	77	false	false	transversion	non-CpG	90000	124	189	8867
missense_variant	GAG	A	C	0	77	false	false	transversion	non-CpG	95000	131	199	8867
missense_variant	GAG	A	C	0	77	false	false	transversion	non-CpG	100000	135	204	8867
missense_variant	GAG	A	C	0	77	false	false	transversion	non-CpG	110000	134	209	8867
missense_variant	GAG	A	C	0	77	false	false	transversion	non-CpG	120000	148	225	8867
missense_variant	GAG	A	C	0	77	false	false	transversion	non-CpG	125748	152	232	8867
missense_variant	GAG	A	C	0	78	false	false	transversion	non-CpG	10	0	1	8722
missense_variant	GAG	A	C	0	78	false	false	transversion	non-CpG	20	1	2	8722
missense_variant	GAG	A	C	0	78	false	false	transversion	non-CpG	50	2	3	8722
missense_variant	GAG	A	C	0	78	false	false	transversion	non-CpG	100	2	3	8722
missense_variant	GAG	A	C	0	78	false	false	transversion	non-CpG	200	3	4	8722
missense_variant	GAG	A	C	0	78	false	false	transversion	non-CpG	500	2	4	8722
missense_variant	GAG	A	C	0	78	false	false	transversion	non-CpG	1000	3	5	8722
missense_variant	GAG	A	C	0	78	false	false	transversion	non-CpG	2000	7	10	8722
missense_variant	GAG	A	C	0	78	false	false	transversion	non-CpG	3070	14	17	8722
missense_variant	GAG	A	C	0	78	false	false	transversion	non-CpG	5000	16	22	8722
missense_variant	GAG	A	C	0	78	false	false	transversion	non-CpG	5040	16	22	8722
missense_variant	GAG	A	C	0	78	false	false	transversion	non-CpG	8128	28	36	8722
missense_variant	GAG	A	C	0	78	false	false	transversion	non-CpG	9197	31	40	8722
missense_variant	GAG	A	C	0	78	false	false	transversion	non-CpG	10000	33	43	8722
missense_variant	GAG	A	C	0	78	false	false	transversion	non-CpG	10824	33	44	8722
missense_variant	GAG	A	C	0	78	false	false	transversion	non-CpG	15000	41	56	8722
missense_variant	GAG	A	C	0	78	false	false	transversion	non-CpG	15308	40	56	8722
missense_variant	GAG	A	C	0	78	false	false	transversion	non-CpG	17296	45	63	8722
missense_variant	GAG	A	C	0	78	false	false	transversion	non-CpG	20000	50	70	8722
missense_variant	GAG	A	C	0	78	false	false	transversion	non-CpG	25000	60	83	8722
missense_variant	GAG	A	C	0	78	false	false	transversion	non-CpG	30000	65	91	8722
missense_variant	GAG	A	C	0	78	false	false	transversion	non-CpG	35000	69	97	8722
missense_variant	GAG	A	C	0	78	false	false	transversion	non-CpG	40000	71	105	8722
missense_variant	GAG	A	C	0	78	false	false	transversion	non-CpG	45000	76	116	8722
missense_variant	GAG	A	C	0	78	false	false	transversion	non-CpG	50000	84	126	8722
missense_variant	GAG	A	C	0	78	false	false	transversion	non-CpG	55000	97	140	8722
missense_variant	GAG	A	C	0	78	false	false	transversion	non-CpG	56885	101	145	8722
missense_variant	GAG	A	C	0	78	false	false	transversion	non-CpG	60000	105	151	8722
missense_variant	GAG	A	C	0	78	false	false	transversion	non-CpG	65000	115	164	8722
missense_variant	GAG	A	C	0	78	false	false	transversion	non-CpG	70000	123	173	8722
missense_variant	GAG	A	C	0	78	false	false	transversion	non-CpG	75000	125	177	8722
missense_variant	GAG	A	C	0	78	false	false	transversion	non-CpG	80000	126	183	8722
missense_variant	GAG	A	C	0	78	false	false	transversion	non-CpG	85000	126	188	8722
missense_variant	GAG	A	C	0	78	false	false	transversion	non-CpG	90000	136	198	8722
missense_variant	GAG	A	C	0	78	false	false	transversion	non-CpG	95000	135	202	8722
missense_variant	GAG	A	C	0	78	false	false	transversion	non-CpG	100000	136	206	8722
missense_variant	GAG	A	C	0	78	false	false	transversion	non-CpG	110000	150	224	8722
missense_variant	GAG	A	C	0	78	false	false	transversion	non-CpG	120000	159	235	8722
missense_variant	GAG	A	C	0	78	false	false	transversion	non-CpG	125748	164	242	8722
missense_variant	GAG	A	C	0	79	false	false	transversion	non-CpG	10	0	1	8659
missense_variant	GAG	A	C	0	79	false	false	transversion	non-CpG	20	0	1	8659
missense_variant	GAG	A	C	0	79	false	false	transversion	non-CpG	50	1	2	8659
missense_variant	GAG	A	C	0	79	false	false	transversion	non-CpG	100	2	4	8659
missense_variant	GAG	A	C	0	79	false	false	transversion	non-CpG	200	1	4	8659
missense_variant	GAG	A	C	0	79	false	false	transversion	non-CpG	500	3	7	8659
missense_variant	GAG	A	C	0	79	false	false	transversion	non-CpG	1000	4	8	8659
missense_variant	GAG	A	C	0	79	false	false	transversion	non-CpG	2000	5	11	8659
missense_variant	GAG	A	C	0	79	false	false	transversion	non-CpG	3070	9	16	8659
missense_variant	GAG	A	C	0	79	false	false	transversion	non-CpG	5000	15	23	8659
missense_variant	GAG	A	C	0	79	false	false	transversion	non-CpG	5040	15	23	8659
missense_variant	GAG	A	C	0	79	false	false	transversion	non-CpG	8128	23	32	8659
missense_variant	GAG	A	C	0	79	false	false	transversion	non-CpG	9197	23	34	8659
missense_variant	GAG	A	C	0	79	false	false	transversion	non-CpG	10000	25	36	8659
missense_variant	GAG	A	C	0	79	false	false	transversion	non-CpG	10824	30	41	8659
missense_variant	GAG	A	C	0	79	false	false	transversion	non-CpG	15000	35	51	8659
missense_variant	GAG	A	C	0	79	false	false	transversion	non-CpG	15308	35	51	8659
missense_variant	GAG	A	C	0	79	false	false	transversion	non-CpG	17296	41	57	8659
missense_variant	GAG	A	C	0	79	false	false	transversion	non-CpG	20000	44	62	8659
missense_variant	GAG	A	C	0	79	false	false	transversion	non-CpG	25000	52	72	8659
missense_variant	GAG	A	C	0	79	false	false	transversion	non-CpG	30000	55	77	8659
missense_variant	GAG	A	C	0	79	false	false	transversion	non-CpG	35000	56	82	8659
missense_variant	GAG	A	C	0	79	false	false	transversion	non-CpG	40000	63	89	8659
missense_variant	GAG	A	C	0	79	false	false	transversion	non-CpG	45000	72	100	8659
missense_variant	GAG	A	C	0	79	false	false	transversion	non-CpG	50000	80	109	8659
missense_variant	GAG	A	C	0	79	false	false	transversion	non-CpG	55000	81	111	8659
missense_variant	GAG	A	C	0	79	false	false	transversion	non-CpG	56885	80	112	8659
missense_variant	GAG	A	C	0	79	false	false	transversion	non-CpG	60000	81	114	8659
missense_variant	GAG	A	C	0	79	false	false	transversion	non-CpG	65000	87	125	8659
missense_variant	GAG	A	C	0	79	false	false	transversion	non-CpG	70000	92	133	8659
missense_variant	GAG	A	C	0	79	false	false	transversion	non-CpG	75000	93	140	8659
missense_variant	GAG	A	C	0	79	false	false	transversion	non-CpG	80000	93	144	8659
missense_variant	GAG	A	C	0	79	false	false	transversion	non-CpG	85000	96	149	8659
missense_variant	GAG	A	C	0	79	false	false	transversion	non-CpG	90000	97	154	8659
missense_variant	GAG	A	C	0	79	false	false	transversion	non-CpG	95000	101	160	8659
missense_variant	GAG	A	C	0	79	false	false	transversion	non-CpG	100000	109	169	8659
missense_variant	GAG	A	C	0	79	false	false	transversion	non-CpG	110000	119	185	8659
missense_variant	GAG	A	C	0	79	false	false	transversion	non-CpG	120000	124	195	8659
missense_variant	GAG	A	C	0	79	false	false	transversion	non-CpG	125748	131	205	8659
missense_variant	GAG	A	C	0	80	false	false	transversion	non-CpG	10	2	2	8473
missense_variant	GAG	A	C	0	80	false	false	transversion	non-CpG	20	1	2	8473
missense_variant	GAG	A	C	0	80	false	false	transversion	non-CpG	50	0	2	8473
missense_variant	GAG	A	C	0	80	false	false	transversion	non-CpG	100	0	2	8473
missense_variant	GAG	A	C	0	80	false	false	transversion	non-CpG	200	0	2	8473
missense_variant	GAG	A	C	0	80	false	false	transversion	non-CpG	500	1	4	8473
missense_variant	GAG	A	C	0	80	false	false	transversion	non-CpG	1000	3	7	8473
missense_variant	GAG	A	C	0	80	false	false	transversion	non-CpG	2000	11	15	8473
missense_variant	GAG	A	C	0	80	false	false	transversion	non-CpG	3070	11	18	8473
missense_variant	GAG	A	C	0	80	false	false	transversion	non-CpG	5000	14	23	8473
missense_variant	GAG	A	C	0	80	false	false	transversion	non-CpG	5040	14	23	8473
missense_variant	GAG	A	C	0	80	false	false	transversion	non-CpG	8128	22	33	8473
missense_variant	GAG	A	C	0	80	false	false	transversion	non-CpG	9197	28	39	8473
missense_variant	GAG	A	C	0	80	false	false	transversion	non-CpG	10000	31	43	8473
missense_variant	GAG	A	C	0	80	false	false	transversion	non-CpG	10824	34	47	8473
missense_variant	GAG	A	C	0	80	false	false	transversion	non-CpG	15000	39	59	8473
missense_variant	GAG	A	C	0	80	false	false	transversion	non-CpG	15308	41	61	8473
missense_variant	GAG	A	C	0	80	false	false	transversion	non-CpG	17296	47	68	8473
missense_variant	GAG	A	C	0	80	false	false	transversion	non-CpG	20000	55	78	8473
missense_variant	GAG	A	C	0	80	false	false	transversion	non-CpG	25000	58	87	8473
missense_variant	GAG	A	C	0	80	false	false	transversion	non-CpG	30000	62	95	8473
missense_variant	GAG	A	C	0	80	false	false	transversion	non-CpG	35000	68	106	8473
missense_variant	GAG	A	C	0	80	false	false	transversion	non-CpG	40000	73	116	8473
missense_variant	GAG	A	C	0	80	false	false	transversion	non-CpG	45000	78	123	8473
missense_variant	GAG	A	C	0	80	false	false	transversion	non-CpG	50000	83	130	8473
missense_variant	GAG	A	C	0	80	false	false	transversion	non-CpG	55000	89	139	8473
missense_variant	GAG	A	C	0	80	false	false	transversion	non-CpG	56885	94	145	8473
missense_variant	GAG	A	C	0	80	false	false	transversion	non-CpG	60000	96	147	8473
missense_variant	GAG	A	C	0	80	false	false	transversion	non-CpG	65000	95	150	8473
missense_variant	GAG	A	C	0	80	false	false	transversion	non-CpG	70000	95	155	8473
missense_variant	GAG	A	C	0	80	false	false	transversion	non-CpG	75000	97	162	8473
missense_variant	GAG	A	C	0	80	false	false	transversion	non-CpG	80000	101	167	8473
missense_variant	GAG	A	C	0	80	false	false	transversion	non-CpG	85000	110	177	8473
missense_variant	GAG	A	C	0	80	false	false	transversion	non-CpG	90000	111	181	8473
missense_variant	GAG	A	C	0	80	false	false	transversion	non-CpG	95000	116	191	8473
missense_variant	GAG	A	C	0	80	false	false	transversion	non-CpG	100000	120	196	8473
missense_variant	GAG	A	C	0	80	false	false	transversion	non-CpG	110000	127	208	8473
missense_variant	GAG	A	C	0	80	false	false	transversion	non-CpG	120000	135	224	8473
missense_variant	GAG	A	C	0	80	false	false	transversion	non-CpG	125748	136	229	8473
missense_variant	GAG	A	C	0	81	false	false	transversion	non-CpG	10	0	1	8379
missense_variant	GAG	A	C	0	81	false	false	transversion	non-CpG	20	0	1	8379
missense_variant	GAG	A	C	0	81	false	false	transversion	non-CpG	50	0	1	8379
missense_variant	GAG	A	C	0	81	false	false	transversion	non-CpG	100	2	4	8379
missense_variant	GAG	A	C	0	81	false	false	transversion	non-CpG	200	2	4	8379
missense_variant	GAG	A	C	0	81	false	false	transversion	non-CpG	500	3	5	8379
missense_variant	GAG	A	C	0	81	false	false	transversion	non-CpG	1000	9	12	8379
missense_variant	GAG	A	C	0	81	false	false	transversion	non-CpG	2000	12	16	8379
missense_variant	GAG	A	C	0	81	false	false	transversion	non-CpG	3070	11	19	8379
missense_variant	GAG	A	C	0	81	false	false	transversion	non-CpG	5000	13	23	8379
missense_variant	GAG	A	C	0	81	false	false	transversion	non-CpG	5040	13	23	8379
missense_variant	GAG	A	C	0	81	false	false	transversion	non-CpG	8128	21	31	8379
missense_variant	GAG	A	C	0	81	false	false	transversion	non-CpG	9197	20	33	8379
missense_variant	GAG	A	C	0	81	false	false	transversion	non-CpG	10000	23	36	8379
missense_variant	GAG	A	C	0	81	false	false	transversion	non-CpG	10824	25	38	8379
missense_variant	GAG	A	C	0	81	false	false	transversion	non-CpG	15000	30	48	8379
missense_variant	GAG	A	C	0	81	false	false	transversion	non-CpG	15308	30	50	8379
missense_variant	GAG	A	C	0	81	false	false	transversion	non-CpG	17296	33	54	8379
missense_variant	GAG	A	C	0	81	false	false	transversion	non-CpG	20000	38	62	8379
missense_variant	GAG	A	C	0	81	false	false	transversion	non-CpG	25000	41	70	8379
missense_variant	GAG	A	C	0	81	false	false	transversion	non-CpG	30000	45	78	8379
missense_variant	GAG	A	C	0	81	false	false	transversion	non-CpG	35000	57	91	8379
missense_variant	GAG	A	C	0	81	false	false	transversion	non-CpG	40000	66	103	8379
missense_variant	GAG	A	C	0	81	false	false	transversion	non-CpG	45000	78	117	8379
missense_variant	GAG	A	C	0	81	false	false	transversion	non-CpG	50000	73	118	8379
missense_variant	GAG	A	C	0	81	false	false	transversion	non-CpG	55000	84	130	8379
missense_variant	GAG	A	C	0	81	false	false	transversion	non-CpG	56885	84	131	8379
missense_variant	GAG	A	C	0	81	false	false	transversion	non-CpG	60000	87	134	8379
missense_variant	GAG	A	C	0	81	false	false	transversion	non-CpG	65000	91	141	8379
missense_variant	GAG	A	C	0	81	false	false	transversion	non-CpG	70000	96	148	8379
missense_variant	GAG	A	C	0	81	false	false	transversion	non-CpG	75000	103	157	8379
missense_variant	GAG	A	C	0	81	false	false	transversion	non-CpG	80000	107	164	8379
missense_variant	GAG	A	C	0	81	false	false	transversion	non-CpG	85000	111	172	8379
missense_variant	GAG	A	C	0	81	false	false	transversion	non-CpG	90000	116	179	8379
missense_variant	GAG	A	C	0	81	false	false	transversion	non-CpG	95000	120	185	8379
missense_variant	GAG	A	C	0	81	false	false	transversion	non-CpG	100000	124	191	8379
missense_variant	GAG	A	C	0	81	false	false	transversion	non-CpG	110000	128	202	8379
missense_variant	GAG	A	C	0	81	false	false	transversion	non-CpG	120000	139	214	8379
missense_variant	GAG	A	C	0	81	false	false	transversion	non-CpG	125748	137	215	8379
missense_variant	GAG	A	C	0	82	false	false	transversion	non-CpG	10	2	3	8419
missense_variant	GAG	A	C	0	82	false	false	transversion	non-CpG	20	1	3	8419
missense_variant	GAG	A	C	0	82	false	false	transversion	non-CpG	50	1	3	8419
missense_variant	GAG	A	C	0	82	false	false	transversion	non-CpG	100	2	4	8419
missense_variant	GAG	A	C	0	82	false	false	transversion	non-CpG	200	4	6	8419
missense_variant	GAG	A	C	0	82	false	false	transversion	non-CpG	500	9	14	8419
missense_variant	GAG	A	C	0	82	false	false	transversion	non-CpG	1000	10	17	8419
missense_variant	GAG	A	C	0	82	false	false	transversion	non-CpG	2000	12	21	8419
missense_variant	GAG	A	C	0	82	false	false	transversion	non-CpG	3070	14	24	8419
missense_variant	GAG	A	C	0	82	false	false	transversion	non-CpG	5000	19	32	8419
missense_variant	GAG	A	C	0	82	false	false	transversion	non-CpG	5040	18	32	8419
missense_variant	GAG	A	C	0	82	false	false	transversion	non-CpG	8128	30	46	8419
missense_variant	GAG	A	C	0	82	false	false	transversion	non-CpG	9197	32	48	8419
missense_variant	GAG	A	C	0	82	false	false	transversion	non-CpG	10000	30	49	8419
missense_variant	GAG	A	C	0	82	false	false	transversion	non-CpG	10824	33	52	8419
missense_variant	GAG	A	C	0	82	false	false	transversion	non-CpG	15000	44	66	8419
missense_variant	GAG	A	C	0	82	false	false	transversion	non-CpG	15308	45	67	8419
missense_variant	GAG	A	C	0	82	false	false	transversion	non-CpG	17296	47	71	8419
missense_variant	GAG	A	C	0	82	false	false	transversion	non-CpG	20000	48	75	8419
missense_variant	GAG	A	C	0	82	false	false	transversion	non-CpG	25000	59	88	8419
missense_variant	GAG	A	C	0	82	false	false	transversion	non-CpG	30000	62	100	8419
missense_variant	GAG	A	C	0	82	false	false	transversion	non-CpG	35000	66	107	8419
missense_variant	GAG	A	C	0	82	false	false	transversion	non-CpG	40000	66	113	8419
missense_variant	GAG	A	C	0	82	false	false	transversion	non-CpG	45000	72	121	8419
missense_variant	GAG	A	C	0	82	false	false	transversion	non-CpG	50000	79	131	8419
missense_variant	GAG	A	C	0	82	false	false	transversion	non-CpG	55000	85	138	8419
missense_variant	GAG	A	C	0	82	false	false	transversion	non-CpG	56885	86	140	8419
missense_variant	GAG	A	C	0	82	false	false	transversion	non-CpG	60000	92	146	8419
missense_variant	GAG	A	C	0	82	false	false	transversion	non-CpG	65000	94	150	8419
missense_variant	GAG	A	C	0	82	false	false	transversion	non-CpG	70000	96	153	8419
missense_variant	GAG	A	C	0	82	false	false	transversion	non-CpG	75000	101	161	8419
missense_variant	GAG	A	C	0	82	false	false	transversion	non-CpG	80000	101	166	8419
missense_variant	GAG	A	C	0	82	false	false	transversion	non-CpG	85000	104	171	8419
missense_variant	GAG	A	C	0	82	false	false	transversion	non-CpG	90000	109	176	8419
missense_variant	GAG	A	C	0	82	false	false	transversion	non-CpG	95000	118	186	8419
missense_variant	GAG	A	C	0	82	false	false	transversion	non-CpG	100000	120	193	8419
missense_variant	GAG	A	C	0	82	false	false	transversion	non-CpG	110000	123	201	8419
missense_variant	GAG	A	C	0	82	false	false	transversion	non-CpG	120000	126	209	8419
missense_variant	GAG	A	C	0	82	false	false	transversion	non-CpG	125748	128	215	8419
missense_variant	GAG	A	C	0	83	false	false	transversion	non-CpG	10	1	3	8234
missense_variant	GAG	A	C	0	83	false	false	transversion	non-CpG	20	2	4	8234
missense_variant	GAG	A	C	0	83	false	false	transversion	non-CpG	50	1	4	8234
missense_variant	GAG	A	C	0	83	false	false	transversion	non-CpG	100	2	6	8234
missense_variant	GAG	A	C	0	83	false	false	transversion	non-CpG	200	5	9	8234
missense_variant	GAG	A	C	0	83	false	false	transversion	non-CpG	500	6	12	8234
missense_variant	GAG	A	C	0	83	false	false	transversion	non-CpG	1000	9	16	8234
missense_variant	GAG	A	C	0	83	false	false	transversion	non-CpG	2000	10	17	8234
missense_variant	GAG	A	C	0	83	false	false	transversion	non-CpG	3070	9	17	8234
missense_variant	GAG	A	C	0	83	false	false	transversion	non-CpG	5000	10	22	8234
missense_variant	GAG	A	C	0	83	false	false	transversion	non-CpG	5040	12	24	8234
missense_variant	GAG	A	C	0	83	false	false	transversion	non-CpG	8128	17	30	8234
missense_variant	GAG	A	C	0	83	false	false	transversion	non-CpG	9197	21	34	8234
missense_variant	GAG	A	C	0	83	false	false	transversion	non-CpG	10000	23	36	8234
missense_variant	GAG	A	C	0	83	false	false	transversion	non-CpG	10824	25	38	8234
missense_variant	GAG	A	C	0	83	false	false	transversion	non-CpG	15000	32	45	8234
missense_variant	GAG	A	C	0	83	false	false	transversion	non-CpG	15308	33	46	8234
missense_variant	GAG	A	C	0	83	false	false	transversion	non-CpG	17296	31	46	8234
missense_variant	GAG	A	C	0	83	false	false	transversion	non-CpG	20000	38	54	8234
missense_variant	GAG	A	C	0	83	false	false	transversion	non-CpG	25000	46	69	8234
missense_variant	GAG	A	C	0	83	false	false	transversion	non-CpG	30000	52	80	8234
missense_variant	GAG	A	C	0	83	false	false	transversion	non-CpG	35000	66	95	8234
missense_variant	GAG	A	C	0	83	false	false	transversion	non-CpG	40000	76	110	8234
missense_variant	GAG	A	C	0	83	false	false	transversion	non-CpG	45000	81	117	8234
missense_variant	GAG	A	C	0	83	false	false	transversion	non-CpG	50000	89	128	8234
missense_variant	GAG	A	C	0	83	false	false	transversion	non-CpG	55000	92	134	8234
missense_variant	GAG	A	C	0	83	false	false	transversion	non-CpG	56885	93	137	8234
missense_variant	GAG	A	C	0	83	false	false	transversion	non-CpG	60000	95	140	8234
missense_variant	GAG	A	C	0	83	false	false	transversion	non-CpG	65000	93	143	8234
missense_variant	GAG	A	C	0	83	false	false	transversion	non-CpG	70000	99	149	8234
missense_variant	GAG	A	C	0	83	false	false	transversion	non-CpG	75000	104	154	8234
missense_variant	GAG	A	C	0	83	false	false	transversion	non-CpG	80000	110	164	8234
missense_variant	GAG	A	C	0	83	false	false	transversion	non-CpG	85000	115	171	8234
missense_variant	GAG	A	C	0	83	false	false	transversion	non-CpG	90000	115	177	8234
missense_variant	GAG	A	C	0	83	false	false	transversion	non-CpG	95000	118	183	8234
missense_variant	GAG	A	C	0	83	false	false	transversion	non-CpG	100000	122	190	8234
missense_variant	GAG	A	C	0	83	false	false	transversion	non-CpG	110000	140	209	8234
missense_variant	GAG	A	C	0	83	false	false	transversion	non-CpG	120000	144	220	8234
missense_variant	GAG	A	C	0	83	false	false	transversion	non-CpG	125748	150	228	8234
missense_variant	GAG	A	C	0	84	false	false	transversion	non-CpG	10	0	0	7935
missense_variant	GAG	A	C	0	84	false	false	transversion	non-CpG	20	1	1	7935
missense_variant	GAG	A	C	0	84	false	false	transversion	non-CpG	50	2	2	7935
missense_variant	GAG	A	C	0	84	false	false	transversion	non-CpG	100	2	3	7935
missense_variant	GAG	A	C	0	84	false	false	transversion	non-CpG	200	3	4	7935
missense_variant	GAG	A	C	0	84	false	false	transversion	non-CpG	500	4	7	7935
missense_variant	GAG	A	C	0	84	false	false	transversion	non-CpG	1000	7	10	7935
missense_variant	GAG	A	C	0	84	false	false	transversion	non-CpG	2000	14	21	7935
missense_variant	GAG	A	C	0	84	false	false	transversion	non-CpG	3070	20	28	7935
missense_variant	GAG	A	C	0	84	false	false	transversion	non-CpG	5000	28	39	7935
missense_variant	GAG	A	C	0	84	false	false	transversion	non-CpG	5040	28	39	7935
missense_variant	GAG	A	C	0	84	false	false	transversion	non-CpG	8128	33	51	7935
missense_variant	GAG	A	C	0	84	false	false	transversion	non-CpG	9197	34	54	7935
missense_variant	GAG	A	C	0	84	false	false	transversion	non-CpG	10000	37	58	7935
missense_variant	GAG	A	C	0	84	false	false	transversion	non-CpG	10824	39	60	7935
missense_variant	GAG	A	C	0	84	false	false	transversion	non-CpG	15000	50	72	7935
missense_variant	GAG	A	C	0	84	false	false	transversion	non-CpG	15308	51	74	7935
missense_variant	GAG	A	C	0	84	false	false	transversion	non-CpG	17296	53	79	7935
missense_variant	GAG	A	C	0	84	false	false	transversion	non-CpG	20000	57	89	7935
missense_variant	GAG	A	C	0	84	false	false	transversion	non-CpG	25000	70	103	7935
missense_variant	GAG	A	C	0	84	false	false	transversion	non-CpG	30000	79	117	7935
missense_variant	GAG	A	C	0	84	false	false	transversion	non-CpG	35000	81	121	7935
missense_variant	GAG	A	C	0	84	false	false	transversion	non-CpG	40000	85	126	7935
missense_variant	GAG	A	C	0	84	false	false	transversion	non-CpG	45000	91	135	7935
missense_variant	GAG	A	C	0	84	false	false	transversion	non-CpG	50000	95	143	7935
missense_variant	GAG	A	C	0	84	false	false	transversion	non-CpG	55000	99	151	7935
missense_variant	GAG	A	C	0	84	false	false	transversion	non-CpG	56885	103	155	7935
missense_variant	GAG	A	C	0	84	false	false	transversion	non-CpG	60000	106	160	7935
missense_variant	GAG	A	C	0	84	false	false	transversion	non-CpG	65000	114	169	7935
missense_variant	GAG	A	C	0	84	false	false	transversion	non-CpG	70000	119	177	7935
missense_variant	GAG	A	C	0	84	false	false	transversion	non-CpG	75000	119	179	7935
missense_variant	GAG	A	C	0	84	false	false	transversion	non-CpG	80000	123	186	7935
missense_variant	GAG	A	C	0	84	false	false	transversion	non-CpG	85000	126	192	7935
missense_variant	GAG	A	C	0	84	false	false	transversion	non-CpG	90000	130	199	7935
missense_variant	GAG	A	C	0	84	false	false	transversion	non-CpG	95000	137	206	7935
missense_variant	GAG	A	C	0	84	false	false	transversion	non-CpG	100000	138	209	7935
missense_variant	GAG	A	C	0	84	false	false	transversion	non-CpG	110000	141	220	7935
missense_variant	GAG	A	C	0	84	false	false	transversion	non-CpG	120000	157	236	7935
missense_variant	GAG	A	C	0	84	false	false	transversion	non-CpG	125748	161	245	7935
missense_variant	GAG	A	C	0	85	false	false	transversion	non-CpG	10	1	3	7804
missense_variant	GAG	A	C	0	85	false	false	transversion	non-CpG	20	1	3	7804
missense_variant	GAG	A	C	0	85	false	false	transversion	non-CpG	50	1	3	7804
missense_variant	GAG	A	C	0	85	false	false	transversion	non-CpG	100	1	3	7804
missense_variant	GAG	A	C	0	85	false	false	transversion	non-CpG	200	1	3	7804
missense_variant	GAG	A	C	0	85	false	false	transversion	non-CpG	500	3	6	7804
missense_variant	GAG	A	C	0	85	false	false	transversion	non-CpG	1000	4	7	7804
missense_variant	GAG	A	C	0	85	false	false	transversion	non-CpG	2000	5	8	7804
missense_variant	GAG	A	C	0	85	false	false	transversion	non-CpG	3070	7	11	7804
missense_variant	GAG	A	C	0	85	false	false	transversion	non-CpG	5000	11	15	7804
missense_variant	GAG	A	C	0	85	false	false	transversion	non-CpG	5040	11	15	7804
missense_variant	GAG	A	C	0	85	false	false	transversion	non-CpG	8128	18	22	7804
missense_variant	GAG	A	C	0	85	false	false	transversion	non-CpG	9197	19	25	7804
missense_variant	GAG	A	C	0	85	false	false	transversion	non-CpG	10000	21	27	7804
missense_variant	GAG	A	C	0	85	false	false	transversion	non-CpG	10824	23	29	7804
missense_variant	GAG	A	C	0	85	false	false	transversion	non-CpG	15000	27	40	7804
missense_variant	GAG	A	C	0	85	false	false	transversion	non-CpG	15308	28	41	7804
missense_variant	GAG	A	C	0	85	false	false	transversion	non-CpG	17296	33	47	7804
missense_variant	GAG	A	C	0	85	false	false	transversion	non-CpG	20000	37	54	7804
missense_variant	GAG	A	C	0	85	false	false	transversion	non-CpG	25000	41	62	7804
missense_variant	GAG	A	C	0	85	false	false	transversion	non-CpG	30000	46	72	7804
missense_variant	GAG	A	C	0	85	false	false	transversion	non-CpG	35000	56	85	7804
missense_variant	GAG	A	C	0	85	false	false	transversion	non-CpG	40000	60	90	7804
missense_variant	GAG	A	C	0	85	false	false	transversion	non-CpG	45000	62	94	7804
missense_variant	GAG	A	C	0	85	false	false	transversion	non-CpG	50000	62	96	7804
missense_variant	GAG	A	C	0	85	false	false	transversion	non-CpG	55000	65	102	7804
missense_variant	GAG	A	C	0	85	false	false	transversion	non-CpG	56885	65	105	7804
missense_variant	GAG	A	C	0	85	false	false	transversion	non-CpG	60000	68	109	7804
missense_variant	GAG	A	C	0	85	false	false	transversion	non-CpG	65000	71	115	7804
missense_variant	GAG	A	C	0	85	false	false	transversion	non-CpG	70000	80	125	7804
missense_variant	GAG	A	C	0	85	false	false	transversion	non-CpG	75000	83	132	7804
missense_variant	GAG	A	C	0	85	false	false	transversion	non-CpG	80000	87	139	7804
missense_variant	GAG	A	C	0	85	false	false	transversion	non-CpG	85000	95	147	7804
missense_variant	GAG	A	C	0	85	false	false	transversion	non-CpG	90000	99	153	7804
missense_variant	GAG	A	C	0	85	false	false	transversion	non-CpG	95000	103	158	7804
missense_variant	GAG	A	C	0	85	false	false	transversion	non-CpG	100000	106	164	7804
missense_variant	GAG	A	C	0	85	false	false	transversion	non-CpG	110000	117	180	7804
missense_variant	GAG	A	C	0	85	false	false	transversion	non-CpG	120000	119	190	7804
missense_variant	GAG	A	C	0	85	false	false	transversion	non-CpG	125748	120	193	7804
missense_variant	GAG	A	C	0	86	false	false	transversion	non-CpG	10	0	0	7627
missense_variant	GAG	A	C	0	86	false	false	transversion	non-CpG	20	0	0	7627
missense_variant	GAG	A	C	0	86	false	false	transversion	non-CpG	50	0	0	7627
missense_variant	GAG	A	C	0	86	false	false	transversion	non-CpG	100	0	2	7627
missense_variant	GAG	A	C	0	86	false	false	transversion	non-CpG	200	2	4	7627
missense_variant	GAG	A	C	0	86	false	false	transversion	non-CpG	500	4	7	7627
missense_variant	GAG	A	C	0	86	false	false	transversion	non-CpG	1000	7	10	7627
missense_variant	GAG	A	C	0	86	false	false	transversion	non-CpG	2000	6	14	7627
missense_variant	GAG	A	C	0	86	false	false	transversion	non-CpG	3070	8	16	7627
missense_variant	GAG	A	C	0	86	false	false	transversion	non-CpG	5000	15	25	7627
missense_variant	GAG	A	C	0	86	false	false	transversion	non-CpG	5040	15	25	7627
missense_variant	GAG	A	C	0	86	false	false	transversion	non-CpG	8128	22	33	7627
missense_variant	GAG	A	C	0	86	false	false	transversion	non-CpG	9197	24	35	7627
missense_variant	GAG	A	C	0	86	false	false	transversion	non-CpG	10000	27	38	7627
missense_variant	GAG	A	C	0	86	false	false	transversion	non-CpG	10824	31	42	7627
missense_variant	GAG	A	C	0	86	false	false	transversion	non-CpG	15000	39	54	7627
missense_variant	GAG	A	C	0	86	false	false	transversion	non-CpG	15308	37	54	7627
missense_variant	GAG	A	C	0	86	false	false	transversion	non-CpG	17296	39	58	7627
missense_variant	GAG	A	C	0	86	false	false	transversion	non-CpG	20000	45	66	7627
missense_variant	GAG	A	C	0	86	false	false	transversion	non-CpG	25000	50	75	7627
missense_variant	GAG	A	C	0	86	false	false	transversion	non-CpG	30000	54	80	7627
missense_variant	GAG	A	C	0	86	false	false	transversion	non-CpG	35000	56	84	7627
missense_variant	GAG	A	C	0	86	false	false	transversion	non-CpG	40000	63	93	7627
missense_variant	GAG	A	C	0	86	false	false	transversion	non-CpG	45000	70	103	7627
missense_variant	GAG	A	C	0	86	false	false	transversion	non-CpG	50000	75	111	7627
missense_variant	GAG	A	C	0	86	false	false	transversion	non-CpG	55000	82	119	7627
missense_variant	GAG	A	C	0	86	false	false	transversion	non-CpG	56885	82	122	7627
missense_variant	GAG	A	C	0	86	false	false	transversion	non-CpG	60000	84	126	7627
missense_variant	GAG	A	C	0	86	false	false	transversion	non-CpG	65000	91	136	7627
missense_variant	GAG	A	C	0	86	false	false	transversion	non-CpG	70000	95	142	7627
missense_variant	GAG	A	C	0	86	false	false	transversion	non-CpG	75000	100	149	7627
missense_variant	GAG	A	C	0	86	false	false	transversion	non-CpG	80000	105	155	7627
missense_variant	GAG	A	C	0	86	false	false	transversion	non-CpG	85000	106	160	7627
missense_variant	GAG	A	C	0	86	false	false	transversion	non-CpG	90000	115	172	7627
missense_variant	GAG	A	C	0	86	false	false	transversion	non-CpG	95000	113	175	7627
missense_variant	GAG	A	C	0	86	false	false	transversion	non-CpG	100000	119	181	7627
missense_variant	GAG	A	C	0	86	false	false	transversion	non-CpG	110000	124	193	7627
missense_variant	GAG	A	C	0	86	false	false	transversion	non-CpG	120000	133	206	7627
missense_variant	GAG	A	C	0	86	false	false	transversion	non-CpG	125748	134	210	7627
missense_variant	GAG	A	C	0	87	false	false	transversion	non-CpG	10	0	1	7434
missense_variant	GAG	A	C	0	87	false	false	transversion	non-CpG	20	0	1	7434
missense_variant	GAG	A	C	0	87	false	false	transversion	non-CpG	50	1	2	7434
missense_variant	GAG	A	C	0	87	false	false	transversion	non-CpG	100	1	2	7434
missense_variant	GAG	A	C	0	87	false	false	transversion	non-CpG	200	2	3	7434
missense_variant	GAG	A	C	0	87	false	false	transversion	non-CpG	500	4	5	7434
missense_variant	GAG	A	C	0	87	false	false	transversion	non-CpG	1000	6	8	7434
missense_variant	GAG	A	C	0	87	false	false	transversion	non-CpG	2000	11	15	7434
missense_variant	GAG	A	C	0	87	false	false	transversion	non-CpG	3070	13	19	7434
missense_variant	GAG	A	C	0	87	false	false	transversion	non-CpG	5000	22	31	7434
missense_variant	GAG	A	C	0	87	false	false	transversion	non-CpG	5040	23	32	7434
missense_variant	GAG	A	C	0	87	false	false	transversion	non-CpG	8128	33	45	7434
missense_variant	GAG	A	C	0	87	false	false	transversion	non-CpG	9197	32	45	7434
missense_variant	GAG	A	C	0	87	false	false	transversion	non-CpG	10000	34	47	7434
missense_variant	GAG	A	C	0	87	false	false	transversion	non-CpG	10824	32	48	7434
missense_variant	GAG	A	C	0	87	false	false	transversion	non-CpG	15000	39	58	7434
missense_variant	GAG	A	C	0	87	false	false	transversion	non-CpG	15308	39	58	7434
missense_variant	GAG	A	C	0	87	false	false	transversion	non-CpG	17296	40	61	7434
missense_variant	GAG	A	C	0	87	false	false	transversion	non-CpG	20000	45	69	7434
missense_variant	GAG	A	C	0	87	false	false	transversion	non-CpG	25000	52	78	7434
missense_variant	GAG	A	C	0	87	false	false	transversion	non-CpG	30000	55	85	7434
missense_variant	GAG	A	C	0	87	false	false	transversion	non-CpG	35000	59	93	7434
missense_variant	GAG	A	C	0	87	false	false	transversion	non-CpG	40000	67	104	7434
missense_variant	GAG	A	C	0	87	false	false	transversion	non-CpG	45000	71	112	7434
missense_variant	GAG	A	C	0	87	false	false	transversion	non-CpG	50000	78	123	7434
missense_variant	GAG	A	C	0	87	false	false	transversion	non-CpG	55000	85	130	7434
missense_variant	GAG	A	C	0	87	false	false	transversion	non-CpG	56885	85	131	7434
missense_variant	GAG	A	C	0	87	false	false	transversion	non-CpG	60000	87	135	7434
missense_variant	GAG	A	C	0	87	false	false	transversion	non-CpG	65000	96	144	7434
missense_variant	GAG	A	C	0	87	false	false	transversion	non-CpG	70000	96	151	7434
missense_variant	GAG	A	C	0	87	false	false	transversion	non-CpG	75000	98	155	7434
missense_variant	GAG	A	C	0	87	false	false	transversion	non-CpG	80000	102	161	7434
missense_variant	GAG	A	C	0	87	false	false	transversion	non-CpG	85000	107	168	7434
missense_variant	GAG	A	C	0	87	false	false	transversion	non-CpG	90000	109	171	7434
missense_variant	GAG	A	C	0	87	false	false	transversion	non-CpG	95000	115	179	7434
missense_variant	GAG	A	C	0	87	false	false	transversion	non-CpG	100000	119	187	7434
missense_variant	GAG	A	C	0	87	false	false	transversion	non-CpG	110000	127	200	7434
missense_variant	GAG	A	C	0	87	false	false	transversion	non-CpG	120000	130	210	7434
missense_variant	GAG	A	C	0	87	false	false	transversion	non-CpG	125748	132	216	7434
missense_variant	GAG	A	C	0	88	false	false	transversion	non-CpG	10	0	2	7405
missense_variant	GAG	A	C	0	88	false	false	transversion	non-CpG	20	1	3	7405
missense_variant	GAG	A	C	0	88	false	false	transversion	non-CpG	50	0	4	7405
missense_variant	GAG	A	C	0	88	false	false	transversion	non-CpG	100	1	5	7405
missense_variant	GAG	A	C	0	88	false	false	transversion	non-CpG	200	2	7	7405
missense_variant	GAG	A	C	0	88	false	false	transversion	non-CpG	500	6	12	7405
missense_variant	GAG	A	C	0	88	false	false	transversion	non-CpG	1000	8	15	7405
missense_variant	GAG	A	C	0	88	false	false	transversion	non-CpG	2000	13	22	7405
missense_variant	GAG	A	C	0	88	false	false	transversion	non-CpG	3070	17	26	7405
missense_variant	GAG	A	C	0	88	false	false	transversion	non-CpG	5000	22	35	7405
missense_variant	GAG	A	C	0	88	false	false	transversion	non-CpG	5040	22	35	7405
missense_variant	GAG	A	C	0	88	false	false	transversion	non-CpG	8128	32	49	7405
missense_variant	GAG	A	C	0	88	false	false	transversion	non-CpG	9197	37	54	7405
missense_variant	GAG	A	C	0	88	false	false	transversion	non-CpG	10000	39	57	7405
missense_variant	GAG	A	C	0	88	false	false	transversion	non-CpG	10824	40	59	7405
missense_variant	GAG	A	C	0	88	false	false	transversion	non-CpG	15000	51	71	7405
missense_variant	GAG	A	C	0	88	false	false	transversion	non-CpG	15308	51	71	7405
missense_variant	GAG	A	C	0	88	false	false	transversion	non-CpG	17296	52	73	7405
missense_variant	GAG	A	C	0	88	false	false	transversion	non-CpG	20000	55	77	7405
missense_variant	GAG	A	C	0	88	false	false	transversion	non-CpG	25000	58	82	7405
missense_variant	GAG	A	C	0	88	false	false	transversion	non-CpG	30000	63	91	7405
missense_variant	GAG	A	C	0	88	false	false	transversion	non-CpG	35000	71	104	7405
missense_variant	GAG	A	C	0	88	false	false	transversion	non-CpG	40000	76	113	7405
missense_variant	GAG	A	C	0	88	false	false	transversion	non-CpG	45000	75	117	7405
missense_variant	GAG	A	C	0	88	false	false	transversion	non-CpG	50000	76	123	7405
missense_variant	GAG	A	C	0	88	false	false	transversion	non-CpG	55000	80	130	7405
missense_variant	GAG	A	C	0	88	false	false	transversion	non-CpG	56885	80	132	7405
missense_variant	GAG	A	C	0	88	false	false	transversion	non-CpG	60000	87	140	7405
missense_variant	GAG	A	C	0	88	false	false	transversion	non-CpG	65000	86	144	7405
missense_variant	GAG	A	C	0	88	false	false	transversion	non-CpG	70000	89	149	7405
missense_variant	GAG	A	C	0	88	false	false	transversion	non-CpG	75000	89	151	7405
missense_variant	GAG	A	C	0	88	false	false	transversion	non-CpG	80000	93	156	7405
missense_variant	GAG	A	C	0	88	false	false	transversion	non-CpG	85000	99	163	7405
missense_variant	GAG	A	C	0	88	false	false	transversion	non-CpG	90000	102	169	7405
missense_variant	GAG	A	C	0	88	false	false	transversion	non-CpG	95000	108	175	7405
missense_variant	GAG	A	C	0	88	false	false	transversion	non-CpG	100000	113	182	7405
missense_variant	GAG	A	C	0	88	false	false	transversion	non-CpG	110000	119	192	7405
missense_variant	GAG	A	C	0	88	false	false	transversion	non-CpG	120000	122	199	7405
missense_variant	GAG	A	C	0	88	false	false	transversion	non-CpG	125748	127	205	7405
missense_variant	GAG	A	C	0	89	false	false	transversion	non-CpG	10	0	1	7187
missense_variant	GAG	A	C	0	89	false	false	transversion	non-CpG	20	0	1	7187
missense_variant	GAG	A	C	0	89	false	false	transversion	non-CpG	50	0	1	7187
missense_variant	GAG	A	C	0	89	false	false	transversion	non-CpG	100	0	1	7187
missense_variant	GAG	A	C	0	89	false	false	transversion	non-CpG	200	0	1	7187
missense_variant	GAG	A	C	0	89	false	false	transversion	non-CpG	500	3	4	7187
missense_variant	GAG	A	C	0	89	false	false	transversion	non-CpG	1000	6	7	7187
missense_variant	GAG	A	C	0	89	false	false	transversion	non-CpG	2000	7	9	7187
missense_variant	GAG	A	C	0	89	false	false	transversion	non-CpG	3070	12	14	7187
missense_variant	GAG	A	C	0	89	false	false	transversion	non-CpG	5000	17	20	7187
missense_variant	GAG	A	C	0	89	false	false	transversion	non-CpG	5040	17	20	7187
missense_variant	GAG	A	C	0	89	false	false	transversion	non-CpG	8128	17	23	7187
missense_variant	GAG	A	C	0	89	false	false	transversion	non-CpG	9197	22	28	7187
missense_variant	GAG	A	C	0	89	false	false	transversion	non-CpG	10000	23	30	7187
missense_variant	GAG	A	C	0	89	false	false	transversion	non-CpG	10824	23	31	7187
missense_variant	GAG	A	C	0	89	false	false	transversion	non-CpG	15000	30	40	7187
missense_variant	GAG	A	C	0	89	false	false	transversion	non-CpG	15308	29	40	7187
missense_variant	GAG	A	C	0	89	false	false	transversion	non-CpG	17296	32	44	7187
missense_variant	GAG	A	C	0	89	false	false	transversion	non-CpG	20000	36	48	7187
missense_variant	GAG	A	C	0	89	false	false	transversion	non-CpG	25000	46	60	7187
missense_variant	GAG	A	C	0	89	false	false	transversion	non-CpG	30000	51	67	7187
missense_variant	GAG	A	C	0	89	false	false	transversion	non-CpG	35000	60	77	7187
missense_variant	GAG	A	C	0	89	false	false	transversion	non-CpG	40000	65	85	7187
missense_variant	GAG	A	C	0	89	false	false	transversion	non-CpG	45000	70	92	7187
missense_variant	GAG	A	C	0	89	false	false	transversion	non-CpG	50000	74	97	7187
missense_variant	GAG	A	C	0	89	false	false	transversion	non-CpG	55000	81	106	7187
missense_variant	GAG	A	C	0	89	false	false	transversion	non-CpG	56885	81	108	7187
missense_variant	GAG	A	C	0	89	false	false	transversion	non-CpG	60000	79	110	7187
missense_variant	GAG	A	C	0	89	false	false	transversion	non-CpG	65000	80	116	7187
missense_variant	GAG	A	C	0	89	false	false	transversion	non-CpG	70000	85	124	7187
missense_variant	GAG	A	C	0	89	false	false	transversion	non-CpG	75000	90	130	7187
missense_variant	GAG	A	C	0	89	false	false	transversion	non-CpG	80000	94	137	7187
missense_variant	GAG	A	C	0	89	false	false	transversion	non-CpG	85000	96	141	7187
missense_variant	GAG	A	C	0	89	false	false	transversion	non-CpG	90000	105	151	7187
missense_variant	GAG	A	C	0	89	false	false	transversion	non-CpG	95000	107	154	7187
missense_variant	GAG	A	C	0	89	false	false	transversion	non-CpG	100000	106	157	7187
missense_variant	GAG	A	C	0	89	false	false	transversion	non-CpG	110000	116	170	7187
missense_variant	GAG	A	C	0	89	false	false	transversion	non-CpG	120000	123	181	7187
missense_variant	GAG	A	C	0	89	false	false	transversion	non-CpG	125748	128	189	7187
missense_variant	GAG	A	C	0	90	false	false	transversion	non-CpG	10	0	0	7049
missense_variant	GAG	A	C	0	90	false	false	transversion	non-CpG	20	0	0	7049
missense_variant	GAG	A	C	0	90	false	false	transversion	non-CpG	50	0	0	7049
missense_variant	GAG	A	C	0	90	false	false	transversion	non-CpG	100	0	0	7049
missense_variant	GAG	A	C	0	90	false	false	transversion	non-CpG	200	0	0	7049
missense_variant	GAG	A	C	0	90	false	false	transversion	non-CpG	500	1	2	7049
missense_variant	GAG	A	C	0	90	false	false	transversion	non-CpG	1000	3	4	7049
missense_variant	GAG	A	C	0	90	false	false	transversion	non-CpG	2000	6	8	7049
missense_variant	GAG	A	C	0	90	false	false	transversion	non-CpG	3070	10	13	7049
missense_variant	GAG	A	C	0	90	false	false	transversion	non-CpG	5000	12	17	7049
missense_variant	GAG	A	C	0	90	false	false	transversion	non-CpG	5040	12	17	7049
missense_variant	GAG	A	C	0	90	false	false	transversion	non-CpG	8128	18	23	7049
missense_variant	GAG	A	C	0	90	false	false	transversion	non-CpG	9197	21	26	7049
missense_variant	GAG	A	C	0	90	false	false	transversion	non-CpG	10000	25	30	7049
missense_variant	GAG	A	C	0	90	false	false	transversion	non-CpG	10824	29	34	7049
missense_variant	GAG	A	C	0	90	false	false	transversion	non-CpG	15000	34	41	7049
missense_variant	GAG	A	C	0	90	false	false	transversion	non-CpG	15308	34	41	7049
missense_variant	GAG	A	C	0	90	false	false	transversion	non-CpG	17296	35	43	7049
missense_variant	GAG	A	C	0	90	false	false	transversion	non-CpG	20000	39	49	7049
missense_variant	GAG	A	C	0	90	false	false	transversion	non-CpG	25000	49	61	7049
missense_variant	GAG	A	C	0	90	false	false	transversion	non-CpG	30000	52	69	7049
missense_variant	GAG	A	C	0	90	false	false	transversion	non-CpG	35000	54	76	7049
missense_variant	GAG	A	C	0	90	false	false	transversion	non-CpG	40000	60	84	7049
missense_variant	GAG	A	C	0	90	false	false	transversion	non-CpG	45000	68	94	7049
missense_variant	GAG	A	C	0	90	false	false	transversion	non-CpG	50000	75	104	7049
missense_variant	GAG	A	C	0	90	false	false	transversion	non-CpG	55000	71	106	7049
missense_variant	GAG	A	C	0	90	false	false	transversion	non-CpG	56885	72	109	7049
missense_variant	GAG	A	C	0	90	false	false	transversion	non-CpG	60000	73	111	7049
missense_variant	GAG	A	C	0	90	false	false	transversion	non-CpG	65000	76	117	7049
missense_variant	GAG	A	C	0	90	false	false	transversion	non-CpG	70000	81	125	7049
missense_variant	GAG	A	C	0	90	false	false	transversion	non-CpG	75000	86	132	7049
missense_variant	GAG	A	C	0	90	false	false	transversion	non-CpG	80000	93	140	7049
missense_variant	GAG	A	C	0	90	false	false	transversion	non-CpG	85000	102	150	7049
missense_variant	GAG	A	C	0	90	false	false	transversion	non-CpG	90000	102	154	7049
missense_variant	GAG	A	C	0	90	false	false	transversion	non-CpG	95000	103	159	7049
missense_variant	GAG	A	C	0	90	false	false	transversion	non-CpG	100000	109	168	7049
missense_variant	GAG	A	C	0	90	false	false	transversion	non-CpG	110000	116	179	7049
missense_variant	GAG	A	C	0	90	false	false	transversion	non-CpG	120000	118	185	7049
missense_variant	GAG	A	C	0	90	false	false	transversion	non-CpG	125748	119	189	7049
missense_variant	GAG	A	C	0	91	false	false	transversion	non-CpG	10	0	0	6887
missense_variant	GAG	A	C	0	91	false	false	transversion	non-CpG	20	0	0	6887
missense_variant	GAG	A	C	0	91	false	false	transversion	non-CpG	50	0	0	6887
missense_variant	GAG	A	C	0	91	false	false	transversion	non-CpG	100	0	0	6887
missense_variant	GAG	A	C	0	91	false	false	transversion	non-CpG	200	0	0	6887
missense_variant	GAG	A	C	0	91	false	false	transversion	non-CpG	500	1	1	6887
missense_variant	GAG	A	C	0	91	false	false	transversion	non-CpG	1000	1	1	6887
missense_variant	GAG	A	C	0	91	false	false	transversion	non-CpG	2000	6	6	6887
missense_variant	GAG	A	C	0	91	false	false	transversion	non-CpG	3070	9	9	6887
missense_variant	GAG	A	C	0	91	false	false	transversion	non-CpG	5000	13	16	6887
missense_variant	GAG	A	C	0	91	false	false	transversion	non-CpG	5040	13	16	6887
missense_variant	GAG	A	C	0	91	false	false	transversion	non-CpG	8128	17	21	6887
missense_variant	GAG	A	C	0	91	false	false	transversion	non-CpG	9197	17	22	6887
missense_variant	GAG	A	C	0	91	false	false	transversion	non-CpG	10000	19	24	6887
missense_variant	GAG	A	C	0	91	false	false	transversion	non-CpG	10824	21	27	6887
missense_variant	GAG	A	C	0	91	false	false	transversion	non-CpG	15000	27	34	6887
missense_variant	GAG	A	C	0	91	false	false	transversion	non-CpG	15308	27	35	6887
missense_variant	GAG	A	C	0	91	false	false	transversion	non-CpG	17296	27	38	6887
missense_variant	GAG	A	C	0	91	false	false	transversion	non-CpG	20000	30	42	6887
missense_variant	GAG	A	C	0	91	false	false	transversion	non-CpG	25000	36	51	6887
missense_variant	GAG	A	C	0	91	false	false	transversion	non-CpG	30000	43	59	6887
missense_variant	GAG	A	C	0	91	false	false	transversion	non-CpG	35000	47	64	6887
missense_variant	GAG	A	C	0	91	false	false	transversion	non-CpG	40000	49	68	6887
missense_variant	GAG	A	C	0	91	false	false	transversion	non-CpG	45000	56	77	6887
missense_variant	GAG	A	C	0	91	false	false	transversion	non-CpG	50000	62	84	6887
missense_variant	GAG	A	C	0	91	false	false	transversion	non-CpG	55000	66	89	6887
missense_variant	GAG	A	C	0	91	false	false	transversion	non-CpG	56885	70	94	6887
missense_variant	GAG	A	C	0	91	false	false	transversion	non-CpG	60000	77	101	6887
missense_variant	GAG	A	C	0	91	false	false	transversion	non-CpG	65000	81	105	6887
missense_variant	GAG	A	C	0	91	false	false	transversion	non-CpG	70000	82	111	6887
missense_variant	GAG	A	C	0	91	false	false	transversion	non-CpG	75000	85	118	6887
missense_variant	GAG	A	C	0	91	false	false	transversion	non-CpG	80000	86	121	6887
missense_variant	GAG	A	C	0	91	false	false	transversion	non-CpG	85000	84	123	6887
missense_variant	GAG	A	C	0	91	false	false	transversion	non-CpG	90000	82	127	6887
missense_variant	GAG	A	C	0	91	false	false	transversion	non-CpG	95000	80	128	6887
missense_variant	GAG	A	C	0	91	false	false	transversion	non-CpG	100000	82	133	6887
missense_variant	GAG	A	C	0	91	false	false	transversion	non-CpG	110000	85	140	6887
missense_variant	GAG	A	C	0	91	false	false	transversion	non-CpG	120000	92	148	6887
missense_variant	GAG	A	C	0	91	false	false	transversion	non-CpG	125748	91	151	6887
missense_variant	GAG	A	C	0	92	false	false	transversion	non-CpG	10	0	1	6876
missense_variant	GAG	A	C	0	92	false	false	transversion	non-CpG	20	0	1	6876
missense_variant	GAG	A	C	0	92	false	false	transversion	non-CpG	50	0	1	6876
missense_variant	GAG	A	C	0	92	false	false	transversion	non-CpG	100	0	1	6876
missense_variant	GAG	A	C	0	92	false	false	transversion	non-CpG	200	0	1	6876
missense_variant	GAG	A	C	0	92	false	false	transversion	non-CpG	500	2	4	6876
missense_variant	GAG	A	C	0	92	false	false	transversion	non-CpG	1000	2	5	6876
missense_variant	GAG	A	C	0	92	false	false	transversion	non-CpG	2000	3	8	6876
missense_variant	GAG	A	C	0	92	false	false	transversion	non-CpG	3070	9	15	6876
missense_variant	GAG	A	C	0	92	false	false	transversion	non-CpG	5000	11	17	6876
missense_variant	GAG	A	C	0	92	false	false	transversion	non-CpG	5040	11	17	6876
missense_variant	GAG	A	C	0	92	false	false	transversion	non-CpG	8128	18	26	6876
missense_variant	GAG	A	C	0	92	false	false	transversion	non-CpG	9197	17	26	6876
missense_variant	GAG	A	C	0	92	false	false	transversion	non-CpG	10000	19	28	6876
missense_variant	GAG	A	C	0	92	false	false	transversion	non-CpG	10824	18	28	6876
missense_variant	GAG	A	C	0	92	false	false	transversion	non-CpG	15000	26	38	6876
missense_variant	GAG	A	C	0	92	false	false	transversion	non-CpG	15308	26	38	6876
missense_variant	GAG	A	C	0	92	false	false	transversion	non-CpG	17296	30	44	6876
missense_variant	GAG	A	C	0	92	false	false	transversion	non-CpG	20000	33	48	6876
missense_variant	GAG	A	C	0	92	false	false	transversion	non-CpG	25000	35	53	6876
missense_variant	GAG	A	C	0	92	false	false	transversion	non-CpG	30000	37	57	6876
missense_variant	GAG	A	C	0	92	false	false	transversion	non-CpG	35000	43	66	6876
missense_variant	GAG	A	C	0	92	false	false	transversion	non-CpG	40000	46	72	6876
missense_variant	GAG	A	C	0	92	false	false	transversion	non-CpG	45000	55	83	6876
missense_variant	GAG	A	C	0	92	false	false	transversion	non-CpG	50000	66	97	6876
missense_variant	GAG	A	C	0	92	false	false	transversion	non-CpG	55000	72	106	6876
missense_variant	GAG	A	C	0	92	false	false	transversion	non-CpG	56885	72	109	6876
missense_variant	GAG	A	C	0	92	false	false	transversion	non-CpG	60000	78	115	6876
missense_variant	GAG	A	C	0	92	false	false	transversion	non-CpG	65000	81	120	6876
missense_variant	GAG	A	C	0	92	false	false	transversion	non-CpG	70000	89	129	6876
missense_variant	GAG	A	C	0	92	false	false	transversion	non-CpG	75000	92	136	6876
missense_variant	GAG	A	C	0	92	false	false	transversion	non-CpG	80000	94	140	6876
missense_variant	GAG	A	C	0	92	false	false	transversion	non-CpG	85000	101	149	6876
missense_variant	GAG	A	C	0	92	false	false	transversion	non-CpG	90000	104	155	6876
missense_variant	GAG	A	C	0	92	false	false	transversion	non-CpG	95000	104	158	6876
missense_variant	GAG	A	C	0	92	false	false	transversion	non-CpG	100000	109	166	6876
missense_variant	GAG	A	C	0	92	false	false	transversion	non-CpG	110000	122	180	6876
missense_variant	GAG	A	C	0	92	false	false	transversion	non-CpG	120000	127	188	6876
missense_variant	GAG	A	C	0	92	false	false	transversion	non-CpG	125748	129	196	6876
missense_variant	GAG	A	C	0	93	false	false	transversion	non-CpG	10	2	4	6685
missense_variant	GAG	A	C	0	93	false	false	transversion	non-CpG	20	2	5	6685
missense_variant	GAG	A	C	0	93	false	false	transversion	non-CpG	50	2	5	6685
missense_variant	GAG	A	C	0	93	false	false	transversion	non-CpG	100	2	5	6685
missense_variant	GAG	A	C	0	93	false	false	transversion	non-CpG	200	1	5	6685
missense_variant	GAG	A	C	0	93	false	false	transversion	non-CpG	500	2	6	6685
missense_variant	GAG	A	C	0	93	false	false	transversion	non-CpG	1000	3	7	6685
missense_variant	GAG	A	C	0	93	false	false	transversion	non-CpG	2000	8	12	6685
missense_variant	GAG	A	C	0	93	false	false	transversion	non-CpG	3070	10	16	6685
missense_variant	GAG	A	C	0	93	false	false	transversion	non-CpG	5000	14	23	6685
missense_variant	GAG	A	C	0	93	false	false	transversion	non-CpG	5040	14	23	6685
missense_variant	GAG	A	C	0	93	false	false	transversion	non-CpG	8128	16	28	6685
missense_variant	GAG	A	C	0	93	false	false	transversion	non-CpG	9197	17	29	6685
missense_variant	GAG	A	C	0	93	false	false	transversion	non-CpG	10000	17	30	6685
missense_variant	GAG	A	C	0	93	false	false	transversion	non-CpG	10824	22	35	6685
missense_variant	GAG	A	C	0	93	false	false	transversion	non-CpG	15000	28	44	6685
missense_variant	GAG	A	C	0	93	false	false	transversion	non-CpG	15308	28	44	6685
missense_variant	GAG	A	C	0	93	false	false	transversion	non-CpG	17296	28	47	6685
missense_variant	GAG	A	C	0	93	false	false	transversion	non-CpG	20000	34	55	6685
missense_variant	GAG	A	C	0	93	false	false	transversion	non-CpG	25000	35	60	6685
missense_variant	GAG	A	C	0	93	false	false	transversion	non-CpG	30000	45	73	6685
missense_variant	GAG	A	C	0	93	false	false	transversion	non-CpG	35000	50	79	6685
missense_variant	GAG	A	C	0	93	false	false	transversion	non-CpG	40000	53	84	6685
missense_variant	GAG	A	C	0	93	false	false	transversion	non-CpG	45000	65	96	6685
missense_variant	GAG	A	C	0	93	false	false	transversion	non-CpG	50000	68	102	6685
missense_variant	GAG	A	C	0	93	false	false	transversion	non-CpG	55000	73	109	6685
missense_variant	GAG	A	C	0	93	false	false	transversion	non-CpG	56885	75	111	6685
missense_variant	GAG	A	C	0	93	false	false	transversion	non-CpG	60000	80	116	6685
missense_variant	GAG	A	C	0	93	false	false	transversion	non-CpG	65000	81	120	6685
missense_variant	GAG	A	C	0	93	false	false	transversion	non-CpG	70000	85	128	6685
missense_variant	GAG	A	C	0	93	false	false	transversion	non-CpG	75000	90	137	6685
missense_variant	GAG	A	C	0	93	false	false	transversion	non-CpG	80000	94	144	6685
missense_variant	GAG	A	C	0	93	false	false	transversion	non-CpG	85000	97	147	6685
missense_variant	GAG	A	C	0	93	false	false	transversion	non-CpG	90000	96	150	6685
missense_variant	GAG	A	C	0	93	false	false	transversion	non-CpG	95000	104	158	6685
missense_variant	GAG	A	C	0	93	false	false	transversion	non-CpG	100000	106	160	6685
missense_variant	GAG	A	C	0	93	false	false	transversion	non-CpG	110000	112	171	6685
missense_variant	GAG	A	C	0	93	false	false	transversion	non-CpG	120000	117	178	6685
missense_variant	GAG	A	C	0	93	false	false	transversion	non-CpG	125748	118	183	6685
missense_variant	GAG	A	C	0	94	false	false	transversion	non-CpG	10	0	2	6602
missense_variant	GAG	A	C	0	94	false	false	transversion	non-CpG	20	0	2	6602
missense_variant	GAG	A	C	0	94	false	false	transversion	non-CpG	50	1	3	6602
missense_variant	GAG	A	C	0	94	false	false	transversion	non-CpG	100	2	4	6602
missense_variant	GAG	A	C	0	94	false	false	transversion	non-CpG	200	1	5	6602
missense_variant	GAG	A	C	0	94	false	false	transversion	non-CpG	500	3	9	6602
missense_variant	GAG	A	C	0	94	false	false	transversion	non-CpG	1000	2	9	6602
missense_variant	GAG	A	C	0	94	false	false	transversion	non-CpG	2000	5	12	6602
missense_variant	GAG	A	C	0	94	false	false	transversion	non-CpG	3070	8	17	6602
missense_variant	GAG	A	C	0	94	false	false	transversion	non-CpG	5000	16	26	6602
missense_variant	GAG	A	C	0	94	false	false	transversion	non-CpG	5040	15	26	6602
missense_variant	GAG	A	C	0	94	false	false	transversion	non-CpG	8128	20	34	6602
missense_variant	GAG	A	C	0	94	false	false	transversion	non-CpG	9197	21	35	6602
missense_variant	GAG	A	C	0	94	false	false	transversion	non-CpG	10000	25	40	6602
missense_variant	GAG	A	C	0	94	false	false	transversion	non-CpG	10824	27	42	6602
missense_variant	GAG	A	C	0	94	false	false	transversion	non-CpG	15000	36	55	6602
missense_variant	GAG	A	C	0	94	false	false	transversion	non-CpG	15308	36	55	6602
missense_variant	GAG	A	C	0	94	false	false	transversion	non-CpG	17296	41	63	6602
missense_variant	GAG	A	C	0	94	false	false	transversion	non-CpG	20000	48	73	6602
missense_variant	GAG	A	C	0	94	false	false	transversion	non-CpG	25000	54	86	6602
missense_variant	GAG	A	C	0	94	false	false	transversion	non-CpG	30000	68	101	6602
missense_variant	GAG	A	C	0	94	false	false	transversion	non-CpG	35000	68	109	6602
missense_variant	GAG	A	C	0	94	false	false	transversion	non-CpG	40000	71	116	6602
missense_variant	GAG	A	C	0	94	false	false	transversion	non-CpG	45000	73	121	6602
missense_variant	GAG	A	C	0	94	false	false	transversion	non-CpG	50000	74	127	6602
missense_variant	GAG	A	C	0	94	false	false	transversion	non-CpG	55000	85	140	6602
missense_variant	GAG	A	C	0	94	false	false	transversion	non-CpG	56885	87	144	6602
missense_variant	GAG	A	C	0	94	false	false	transversion	non-CpG	60000	91	150	6602
missense_variant	GAG	A	C	0	94	false	false	transversion	non-CpG	65000	95	157	6602
missense_variant	GAG	A	C	0	94	false	false	transversion	non-CpG	70000	97	161	6602
missense_variant	GAG	A	C	0	94	false	false	transversion	non-CpG	75000	96	164	6602
missense_variant	GAG	A	C	0	94	false	false	transversion	non-CpG	80000	102	171	6602
missense_variant	GAG	A	C	0	94	false	false	transversion	non-CpG	85000	102	174	6602
missense_variant	GAG	A	C	0	94	false	false	transversion	non-CpG	90000	103	177	6602
missense_variant	GAG	A	C	0	94	false	false	transversion	non-CpG	95000	109	183	6602
missense_variant	GAG	A	C	0	94	false	false	transversion	non-CpG	100000	114	190	6602
missense_variant	GAG	A	C	0	94	false	false	transversion	non-CpG	110000	120	204	6602
missense_variant	GAG	A	C	0	94	false	false	transversion	non-CpG	120000	127	214	6602
missense_variant	GAG	A	C	0	94	false	false	transversion	non-CpG	125748	130	220	6602
missense_variant	GAG	A	C	0	95	false	false	transversion	non-CpG	10	0	0	6376
missense_variant	GAG	A	C	0	95	false	false	transversion	non-CpG	20	1	1	6376
missense_variant	GAG	A	C	0	95	false	false	transversion	non-CpG	50	1	1	6376
missense_variant	GAG	A	C	0	95	false	false	transversion	non-CpG	100	1	1	6376
missense_variant	GAG	A	C	0	95	false	false	transversion	non-CpG	200	2	2	6376
missense_variant	GAG	A	C	0	95	false	false	transversion	non-CpG	500	3	5	6376
missense_variant	GAG	A	C	0	95	false	false	transversion	non-CpG	1000	5	7	6376
missense_variant	GAG	A	C	0	95	false	false	transversion	non-CpG	2000	6	9	6376
missense_variant	GAG	A	C	0	95	false	false	transversion	non-CpG	3070	13	16	6376
missense_variant	GAG	A	C	0	95	false	false	transversion	non-CpG	5000	18	24	6376
missense_variant	GAG	A	C	0	95	false	false	transversion	non-CpG	5040	18	24	6376
missense_variant	GAG	A	C	0	95	false	false	transversion	non-CpG	8128	20	28	6376
missense_variant	GAG	A	C	0	95	false	false	transversion	non-CpG	9197	25	33	6376
missense_variant	GAG	A	C	0	95	false	false	transversion	non-CpG	10000	25	33	6376
missense_variant	GAG	A	C	0	95	false	false	transversion	non-CpG	10824	24	33	6376
missense_variant	GAG	A	C	0	95	false	false	transversion	non-CpG	15000	32	44	6376
missense_variant	GAG	A	C	0	95	false	false	transversion	non-CpG	15308	32	44	6376
missense_variant	GAG	A	C	0	95	false	false	transversion	non-CpG	17296	34	47	6376
missense_variant	GAG	A	C	0	95	false	false	transversion	non-CpG	20000	37	50	6376
missense_variant	GAG	A	C	0	95	false	false	transversion	non-CpG	25000	41	56	6376
missense_variant	GAG	A	C	0	95	false	false	transversion	non-CpG	30000	46	65	6376
missense_variant	GAG	A	C	0	95	false	false	transversion	non-CpG	35000	52	75	6376
missense_variant	GAG	A	C	0	95	false	false	transversion	non-CpG	40000	56	83	6376
missense_variant	GAG	A	C	0	95	false	false	transversion	non-CpG	45000	61	89	6376
missense_variant	GAG	A	C	0	95	false	false	transversion	non-CpG	50000	65	95	6376
missense_variant	GAG	A	C	0	95	false	false	transversion	non-CpG	55000	66	100	6376
missense_variant	GAG	A	C	0	95	false	false	transversion	non-CpG	56885	67	101	6376
missense_variant	GAG	A	C	0	95	false	false	transversion	non-CpG	60000	67	102	6376
missense_variant	GAG	A	C	0	95	false	false	transversion	non-CpG	65000	66	104	6376
missense_variant	GAG	A	C	0	95	false	false	transversion	non-CpG	70000	73	113	6376
missense_variant	GAG	A	C	0	95	false	false	transversion	non-CpG	75000	77	118	6376
missense_variant	GAG	A	C	0	95	false	false	transversion	non-CpG	80000	81	123	6376
missense_variant	GAG	A	C	0	95	false	false	transversion	non-CpG	85000	87	131	6376
missense_variant	GAG	A	C	0	95	false	false	transversion	non-CpG	90000	89	134	6376
missense_variant	GAG	A	C	0	95	false	false	transversion	non-CpG	95000	94	141	6376
missense_variant	GAG	A	C	0	95	false	false	transversion	non-CpG	100000	100	149	6376
missense_variant	GAG	A	C	0	95	false	false	transversion	non-CpG	110000	109	162	6376
missense_variant	GAG	A	C	0	95	false	false	transversion	non-CpG	120000	123	179	6376
missense_variant	GAG	A	C	0	95	false	false	transversion	non-CpG	125748	127	185	6376
missense_variant	GAG	A	C	0	96	false	false	transversion	non-CpG	10	0	1	6491
missense_variant	GAG	A	C	0	96	false	false	transversion	non-CpG	20	0	1	6491
missense_variant	GAG	A	C	0	96	false	false	transversion	non-CpG	50	0	1	6491
missense_variant	GAG	A	C	0	96	false	false	transversion	non-CpG	100	0	1	6491
missense_variant	GAG	A	C	0	96	false	false	transversion	non-CpG	200	2	3	6491
missense_variant	GAG	A	C	0	96	false	false	transversion	non-CpG	500	4	5	6491
missense_variant	GAG	A	C	0	96	false	false	transversion	non-CpG	1000	5	7	6491
missense_variant	GAG	A	C	0	96	false	false	transversion	non-CpG	2000	5	9	6491
missense_variant	GAG	A	C	0	96	false	false	transversion	non-CpG	3070	8	12	6491
missense_variant	GAG	A	C	0	96	false	false	transversion	non-CpG	5000	10	15	6491
missense_variant	GAG	A	C	0	96	false	false	transversion	non-CpG	5040	10	15	6491
missense_variant	GAG	A	C	0	96	false	false	transversion	non-CpG	8128	19	24	6491
missense_variant	GAG	A	C	0	96	false	false	transversion	non-CpG	9197	21	26	6491
missense_variant	GAG	A	C	0	96	false	false	transversion	non-CpG	10000	23	29	6491
missense_variant	GAG	A	C	0	96	false	false	transversion	non-CpG	10824	24	31	6491
missense_variant	GAG	A	C	0	96	false	false	transversion	non-CpG	15000	28	38	6491
missense_variant	GAG	A	C	0	96	false	false	transversion	non-CpG	15308	28	38	6491
missense_variant	GAG	A	C	0	96	false	false	transversion	non-CpG	17296	29	40	6491
missense_variant	GAG	A	C	0	96	false	false	transversion	non-CpG	20000	29	42	6491
missense_variant	GAG	A	C	0	96	false	false	transversion	non-CpG	25000	33	48	6491
missense_variant	GAG	A	C	0	96	false	false	transversion	non-CpG	30000	37	54	6491
missense_variant	GAG	A	C	0	96	false	false	transversion	non-CpG	35000	40	62	6491
missense_variant	GAG	A	C	0	96	false	false	transversion	non-CpG	40000	44	70	6491
missense_variant	GAG	A	C	0	96	false	false	transversion	non-CpG	45000	51	78	6491
missense_variant	GAG	A	C	0	96	false	false	transversion	non-CpG	50000	55	84	6491
missense_variant	GAG	A	C	0	96	false	false	transversion	non-CpG	55000	63	94	6491
missense_variant	GAG	A	C	0	96	false	false	transversion	non-CpG	56885	64	96	6491
missense_variant	GAG	A	C	0	96	false	false	transversion	non-CpG	60000	69	102	6491
missense_variant	GAG	A	C	0	96	false	false	transversion	non-CpG	65000	73	110	6491
missense_variant	GAG	A	C	0	96	false	false	transversion	non-CpG	70000	80	117	6491
missense_variant	GAG	A	C	0	96	false	false	transversion	non-CpG	75000	86	125	6491
missense_variant	GAG	A	C	0	96	false	false	transversion	non-CpG	80000	91	131	6491
missense_variant	GAG	A	C	0	96	false	false	transversion	non-CpG	85000	98	139	6491
missense_variant	GAG	A	C	0	96	false	false	transversion	non-CpG	90000	101	145	6491
missense_variant	GAG	A	C	0	96	false	false	transversion	non-CpG	95000	102	150	6491
missense_variant	GAG	A	C	0	96	false	false	transversion	non-CpG	100000	104	156	6491
missense_variant	GAG	A	C	0	96	false	false	transversion	non-CpG	110000	109	165	6491
missense_variant	GAG	A	C	0	96	false	false	transversion	non-CpG	120000	114	176	6491
missense_variant	GAG	A	C	0	96	false	false	transversion	non-CpG	125748	124	187	6491
missense_variant	GAG	A	C	0	97	false	false	transversion	non-CpG	10	0	1	6201
missense_variant	GAG	A	C	0	97	false	false	transversion	non-CpG	20	3	4	6201
missense_variant	GAG	A	C	0	97	false	false	transversion	non-CpG	50	4	5	6201
missense_variant	GAG	A	C	0	97	false	false	transversion	non-CpG	100	4	6	6201
missense_variant	GAG	A	C	0	97	false	false	transversion	non-CpG	200	4	6	6201
missense_variant	GAG	A	C	0	97	false	false	transversion	non-CpG	500	4	7	6201
missense_variant	GAG	A	C	0	97	false	false	transversion	non-CpG	1000	7	12	6201
missense_variant	GAG	A	C	0	97	false	false	transversion	non-CpG	2000	11	17	6201
missense_variant	GAG	A	C	0	97	false	false	transversion	non-CpG	3070	12	19	6201
missense_variant	GAG	A	C	0	97	false	false	transversion	non-CpG	5000	14	24	6201
missense_variant	GAG	A	C	0	97	false	false	transversion	non-CpG	5040	14	24	6201
missense_variant	GAG	A	C	0	97	false	false	transversion	non-CpG	8128	20	33	6201
missense_variant	GAG	A	C	0	97	false	false	transversion	non-CpG	9197	23	37	6201
missense_variant	GAG	A	C	0	97	false	false	transversion	non-CpG	10000	22	39	6201
missense_variant	GAG	A	C	0	97	false	false	transversion	non-CpG	10824	24	41	6201
missense_variant	GAG	A	C	0	97	false	false	transversion	non-CpG	15000	31	51	6201
missense_variant	GAG	A	C	0	97	false	false	transversion	non-CpG	15308	32	52	6201
missense_variant	GAG	A	C	0	97	false	false	transversion	non-CpG	17296	31	55	6201
missense_variant	GAG	A	C	0	97	false	false	transversion	non-CpG	20000	34	59	6201
missense_variant	GAG	A	C	0	97	false	false	transversion	non-CpG	25000	39	67	6201
missense_variant	GAG	A	C	0	97	false	false	transversion	non-CpG	30000	43	74	6201
missense_variant	GAG	A	C	0	97	false	false	transversion	non-CpG	35000	49	84	6201
missense_variant	GAG	A	C	0	97	false	false	transversion	non-CpG	40000	61	97	6201
missense_variant	GAG	A	C	0	97	false	false	transversion	non-CpG	45000	66	103	6201
missense_variant	GAG	A	C	0	97	false	false	transversion	non-CpG	50000	67	105	6201
missense_variant	GAG	A	C	0	97	false	false	transversion	non-CpG	55000	71	110	6201
missense_variant	GAG	A	C	0	97	false	false	transversion	non-CpG	56885	70	111	6201
missense_variant	GAG	A	C	0	97	false	false	transversion	non-CpG	60000	73	115	6201
missense_variant	GAG	A	C	0	97	false	false	transversion	non-CpG	65000	80	123	6201
missense_variant	GAG	A	C	0	97	false	false	transversion	non-CpG	70000	82	129	6201
missense_variant	GAG	A	C	0	97	false	false	transversion	non-CpG	75000	85	134	6201
missense_variant	GAG	A	C	0	97	false	false	transversion	non-CpG	80000	88	140	6201
missense_variant	GAG	A	C	0	97	false	false	transversion	non-CpG	85000	93	145	6201
missense_variant	GAG	A	C	0	97	false	false	transversion	non-CpG	90000	98	153	6201
missense_variant	GAG	A	C	0	97	false	false	transversion	non-CpG	95000	103	160	6201
missense_variant	GAG	A	C	0	97	false	false	transversion	non-CpG	100000	106	164	6201
missense_variant	GAG	A	C	0	97	false	false	transversion	non-CpG	110000	110	177	6201
missense_variant	GAG	A	C	0	97	false	false	transversion	non-CpG	120000	109	182	6201
missense_variant	GAG	A	C	0	97	false	false	transversion	non-CpG	125748	114	189	6201
missense_variant	GAG	A	C	0	98	false	false	transversion	non-CpG	10	0	1	6161
missense_variant	GAG	A	C	0	98	false	false	transversion	non-CpG	20	0	1	6161
missense_variant	GAG	A	C	0	98	false	false	transversion	non-CpG	50	1	2	6161
missense_variant	GAG	A	C	0	98	false	false	transversion	non-CpG	100	2	3	6161
missense_variant	GAG	A	C	0	98	false	false	transversion	non-CpG	200	3	5	6161
missense_variant	GAG	A	C	0	98	false	false	transversion	non-CpG	500	1	6	6161
missense_variant	GAG	A	C	0	98	false	false	transversion	non-CpG	1000	1	7	6161
missense_variant	GAG	A	C	0	98	false	false	transversion	non-CpG	2000	2	8	6161
missense_variant	GAG	A	C	0	98	false	false	transversion	non-CpG	3070	5	11	6161
missense_variant	GAG	A	C	0	98	false	false	transversion	non-CpG	5000	9	15	6161
missense_variant	GAG	A	C	0	98	false	false	transversion	non-CpG	5040	10	16	6161
missense_variant	GAG	A	C	0	98	false	false	transversion	non-CpG	8128	16	25	6161
missense_variant	GAG	A	C	0	98	false	false	transversion	non-CpG	9197	19	28	6161
missense_variant	GAG	A	C	0	98	false	false	transversion	non-CpG	10000	21	32	6161
missense_variant	GAG	A	C	0	98	false	false	transversion	non-CpG	10824	23	34	6161
missense_variant	GAG	A	C	0	98	false	false	transversion	non-CpG	15000	29	41	6161
missense_variant	GAG	A	C	0	98	false	false	transversion	non-CpG	15308	30	42	6161
missense_variant	GAG	A	C	0	98	false	false	transversion	non-CpG	17296	33	47	6161
missense_variant	GAG	A	C	0	98	false	false	transversion	non-CpG	20000	37	52	6161
missense_variant	GAG	A	C	0	98	false	false	transversion	non-CpG	25000	38	56	6161
missense_variant	GAG	A	C	0	98	false	false	transversion	non-CpG	30000	49	71	6161
missense_variant	GAG	A	C	0	98	false	false	transversion	non-CpG	35000	59	82	6161
missense_variant	GAG	A	C	0	98	false	false	transversion	non-CpG	40000	66	89	6161
missense_variant	GAG	A	C	0	98	false	false	transversion	non-CpG	45000	63	93	6161
missense_variant	GAG	A	C	0	98	false	false	transversion	non-CpG	50000	67	100	6161
missense_variant	GAG	A	C	0	98	false	false	transversion	non-CpG	55000	69	106	6161
missense_variant	GAG	A	C	0	98	false	false	transversion	non-CpG	56885	68	106	6161
missense_variant	GAG	A	C	0	98	false	false	transversion	non-CpG	60000	70	108	6161
missense_variant	GAG	A	C	0	98	false	false	transversion	non-CpG	65000	74	114	6161
missense_variant	GAG	A	C	0	98	false	false	transversion	non-CpG	70000	76	117	6161
missense_variant	GAG	A	C	0	98	false	false	transversion	non-CpG	75000	78	123	6161
missense_variant	GAG	A	C	0	98	false	false	transversion	non-CpG	80000	77	128	6161
missense_variant	GAG	A	C	0	98	false	false	transversion	non-CpG	85000	78	129	6161
missense_variant	GAG	A	C	0	98	false	false	transversion	non-CpG	90000	84	135	6161
missense_variant	GAG	A	C	0	98	false	false	transversion	non-CpG	95000	85	137	6161
missense_variant	GAG	A	C	0	98	false	false	transversion	non-CpG	100000	84	139	6161
missense_variant	GAG	A	C	0	98	false	false	transversion	non-CpG	110000	84	142	6161
missense_variant	GAG	A	C	0	98	false	false	transversion	non-CpG	120000	95	155	6161
missense_variant	GAG	A	C	0	98	false	false	transversion	non-CpG	125748	102	162	6161
missense_variant	GAG	A	C	0	99	false	false	transversion	non-CpG	10	0	1	6087
missense_variant	GAG	A	C	0	99	false	false	transversion	non-CpG	20	0	1	6087
missense_variant	GAG	A	C	0	99	false	false	transversion	non-CpG	50	0	1	6087
missense_variant	GAG	A	C	0	99	false	false	transversion	non-CpG	100	0	1	6087
missense_variant	GAG	A	C	0	99	false	false	transversion	non-CpG	200	1	2	6087
missense_variant	GAG	A	C	0	99	false	false	transversion	non-CpG	500	3	4	6087
missense_variant	GAG	A	C	0	99	false	false	transversion	non-CpG	1000	7	8	6087
missense_variant	GAG	A	C	0	99	false	false	transversion	non-CpG	2000	6	8	6087
missense_variant	GAG	A	C	0	99	false	false	transversion	non-CpG	3070	9	13	6087
missense_variant	GAG	A	C	0	99	false	false	transversion	non-CpG	5000	16	22	6087
missense_variant	GAG	A	C	0	99	false	false	transversion	non-CpG	5040	16	22	6087
missense_variant	GAG	A	C	0	99	false	false	transversion	non-CpG	8128	22	29	6087
missense_variant	GAG	A	C	0	99	false	false	transversion	non-CpG	9197	24	31	6087
missense_variant	GAG	A	C	0	99	false	false	transversion	non-CpG	10000	25	34	6087
missense_variant	GAG	A	C	0	99	false	false	transversion	non-CpG	10824	27	38	6087
missense_variant	GAG	A	C	0	99	false	false	transversion	non-CpG	15000	27	43	6087
missense_variant	GAG	A	C	0	99	false	false	transversion	non-CpG	15308	27	43	6087
missense_variant	GAG	A	C	0	99	false	false	transversion	non-CpG	17296	30	47	6087
missense_variant	GAG	A	C	0	99	false	false	transversion	non-CpG	20000	36	54	6087
missense_variant	GAG	A	C	0	99	false	false	transversion	non-CpG	25000	44	65	6087
missense_variant	GAG	A	C	0	99	false	false	transversion	non-CpG	30000	53	76	6087
missense_variant	GAG	A	C	0	99	false	false	transversion	non-CpG	35000	60	86	6087
missense_variant	GAG	A	C	0	99	false	false	transversion	non-CpG	40000	65	93	6087
missense_variant	GAG	A	C	0	99	false	false	transversion	non-CpG	45000	65	96	6087
missense_variant	GAG	A	C	0	99	false	false	transversion	non-CpG	50000	69	102	6087
missense_variant	GAG	A	C	0	99	false	false	transversion	non-CpG	55000	73	108	6087
missense_variant	GAG	A	C	0	99	false	false	transversion	non-CpG	56885	73	110	6087
missense_variant	GAG	A	C	0	99	false	false	transversion	non-CpG	60000	78	115	6087
missense_variant	GAG	A	C	0	99	false	false	transversion	non-CpG	65000	85	123	6087
missense_variant	GAG	A	C	0	99	false	false	transversion	non-CpG	70000	86	127	6087
missense_variant	GAG	A	C	0	99	false	false	transversion	non-CpG	75000	92	136	6087
missense_variant	GAG	A	C	0	99	false	false	transversion	non-CpG	80000	93	141	6087
missense_variant	GAG	A	C	0	99	false	false	transversion	non-CpG	85000	94	145	6087
missense_variant	GAG	A	C	0	99	false	false	transversion	non-CpG	90000	98	150	6087
missense_variant	GAG	A	C	0	99	false	false	transversion	non-CpG	95000	100	154	6087
missense_variant	GAG	A	C	0	99	false	false	transversion	non-CpG	100000	106	161	6087
missense_variant	GAG	A	C	0	99	false	false	transversion	non-CpG	110000	111	172	6087
missense_variant	GAG	A	C	0	99	false	false	transversion	non-CpG	120000	116	182	6087
missense_variant	GAG	A	C	0	99	false	false	transversion	non-CpG	125748	117	184	6087
missense_variant	GAG	A	C	0	100	false	false	transversion	non-CpG	10	6	23	184983
missense_variant	GAG	A	C	0	100	false	false	transversion	non-CpG	20	10	30	184983
missense_variant	GAG	A	C	0	100	false	false	transversion	non-CpG	50	20	47	184983
missense_variant	GAG	A	C	0	100	false	false	transversion	non-CpG	100	33	68	184983
missense_variant	GAG	A	C	0	100	false	false	transversion	non-CpG	200	48	97	184983
missense_variant	GAG	A	C	0	100	false	false	transversion	non-CpG	500	86	157	184983
missense_variant	GAG	A	C	0	100	false	false	transversion	non-CpG	1000	147	243	184983
missense_variant	GAG	A	C	0	100	false	false	transversion	non-CpG	2000	221	353	184983
missense_variant	GAG	A	C	0	100	false	false	transversion	non-CpG	3070	298	464	184983
missense_variant	GAG	A	C	0	100	false	false	transversion	non-CpG	5000	419	639	184983
missense_variant	GAG	A	C	0	100	false	false	transversion	non-CpG	5040	421	645	184983
missense_variant	GAG	A	C	0	100	false	false	transversion	non-CpG	8128	572	871	184983
missense_variant	GAG	A	C	0	100	false	false	transversion	non-CpG	9197	619	939	184983
missense_variant	GAG	A	C	0	100	false	false	transversion	non-CpG	10000	648	987	184983
missense_variant	GAG	A	C	0	100	false	false	transversion	non-CpG	10824	682	1040	184983
missense_variant	GAG	A	C	0	100	false	false	transversion	non-CpG	15000	845	1293	184983
missense_variant	GAG	A	C	0	100	false	false	transversion	non-CpG	15308	862	1315	184983
missense_variant	GAG	A	C	0	100	false	false	transversion	non-CpG	17296	941	1429	184983
missense_variant	GAG	A	C	0	100	false	false	transversion	non-CpG	20000	1045	1583	184983
missense_variant	GAG	A	C	0	100	false	false	transversion	non-CpG	25000	1206	1839	184983
missense_variant	GAG	A	C	0	100	false	false	transversion	non-CpG	30000	1358	2077	184983
missense_variant	GAG	A	C	0	100	false	false	transversion	non-CpG	35000	1490	2279	184983
missense_variant	GAG	A	C	0	100	false	false	transversion	non-CpG	40000	1609	2476	184983
missense_variant	GAG	A	C	0	100	false	false	transversion	non-CpG	45000	1728	2678	184983
missense_variant	GAG	A	C	0	100	false	false	transversion	non-CpG	50000	1863	2886	184983
missense_variant	GAG	A	C	0	100	false	false	transversion	non-CpG	55000	1996	3080	184983
missense_variant	GAG	A	C	0	100	false	false	transversion	non-CpG	56885	2055	3153	184983
missense_variant	GAG	A	C	0	100	false	false	transversion	non-CpG	60000	2142	3280	184983
missense_variant	GAG	A	C	0	100	false	false	transversion	non-CpG	65000	2232	3447	184983
missense_variant	GAG	A	C	0	100	false	false	transversion	non-CpG	70000	2352	3636	184983
missense_variant	GAG	A	C	0	100	false	false	transversion	non-CpG	75000	2470	3800	184983
missense_variant	GAG	A	C	0	100	false	false	transversion	non-CpG	80000	2572	3961	184983
missense_variant	GAG	A	C	0	100	false	false	transversion	non-CpG	85000	2668	4111	184983
missense_variant	GAG	A	C	0	100	false	false	transversion	non-CpG	90000	2762	4262	184983
missense_variant	GAG	A	C	0	100	false	false	transversion	non-CpG	95000	2855	4412	184983
missense_variant	GAG	A	C	0	100	false	false	transversion	non-CpG	100000	2944	4566	184983
missense_variant	GAG	A	C	0	100	false	false	transversion	non-CpG	110000	3087	4847	184983
missense_variant	GAG	A	C	0	100	false	false	transversion	non-CpG	120000	3292	5160	184983
missense_variant	GAG	A	C	0	100	false	false	transversion	non-CpG	125748	3384	5306	184983
missense_variant	GAG	A	G	0	11	true	false	non-CpG transition	non-CpG	10	0	0	3184
missense_variant	GAG	A	G	0	11	true	false	non-CpG transition	non-CpG	20	0	0	3184
missense_variant	GAG	A	G	0	11	true	false	non-CpG transition	non-CpG	50	0	0	3184
missense_variant	GAG	A	G	0	11	true	false	non-CpG transition	non-CpG	100	0	0	3184
missense_variant	GAG	A	G	0	11	true	false	non-CpG transition	non-CpG	200	0	0	3184
missense_variant	GAG	A	G	0	11	true	false	non-CpG transition	non-CpG	500	0	0	3184
missense_variant	GAG	A	G	0	11	true	false	non-CpG transition	non-CpG	1000	0	0	3184
missense_variant	GAG	A	G	0	11	true	false	non-CpG transition	non-CpG	2000	0	0	3184
missense_variant	GAG	A	G	0	11	true	false	non-CpG transition	non-CpG	3070	0	0	3184
missense_variant	GAG	A	G	0	11	true	false	non-CpG transition	non-CpG	5000	0	0	3184
missense_variant	GAG	A	G	0	11	true	false	non-CpG transition	non-CpG	5040	0	0	3184
missense_variant	GAG	A	G	0	11	true	false	non-CpG transition	non-CpG	8128	0	0	3184
missense_variant	GAG	A	G	0	11	true	false	non-CpG transition	non-CpG	9197	0	0	3184
missense_variant	GAG	A	G	0	11	true	false	non-CpG transition	non-CpG	10000	0	0	3184
missense_variant	GAG	A	G	0	11	true	false	non-CpG transition	non-CpG	10824	0	0	3184
missense_variant	GAG	A	G	0	11	true	false	non-CpG transition	non-CpG	15000	0	0	3184
missense_variant	GAG	A	G	0	11	true	false	non-CpG transition	non-CpG	15308	0	0	3184
missense_variant	GAG	A	G	0	11	true	false	non-CpG transition	non-CpG	17296	0	0	3184
missense_variant	GAG	A	G	0	11	true	false	non-CpG transition	non-CpG	20000	0	0	3184
missense_variant	GAG	A	G	0	11	true	false	non-CpG transition	non-CpG	25000	0	0	3184
missense_variant	GAG	A	G	0	11	true	false	non-CpG transition	non-CpG	30000	0	0	3184
missense_variant	GAG	A	G	0	11	true	false	non-CpG transition	non-CpG	35000	1	1	3184
missense_variant	GAG	A	G	0	11	true	false	non-CpG transition	non-CpG	40000	1	1	3184
missense_variant	GAG	A	G	0	11	true	false	non-CpG transition	non-CpG	45000	1	1	3184
missense_variant	GAG	A	G	0	11	true	false	non-CpG transition	non-CpG	50000	1	1	3184
missense_variant	GAG	A	G	0	11	true	false	non-CpG transition	non-CpG	55000	1	1	3184
missense_variant	GAG	A	G	0	11	true	false	non-CpG transition	non-CpG	56885	1	1	3184
missense_variant	GAG	A	G	0	11	true	false	non-CpG transition	non-CpG	60000	1	1	3184
missense_variant	GAG	A	G	0	11	true	false	non-CpG transition	non-CpG	65000	1	1	3184
missense_variant	GAG	A	G	0	11	true	false	non-CpG transition	non-CpG	70000	1	1	3184
missense_variant	GAG	A	G	0	11	true	false	non-CpG transition	non-CpG	75000	1	1	3184
missense_variant	GAG	A	G	0	11	true	false	non-CpG transition	non-CpG	80000	1	1	3184
missense_variant	GAG	A	G	0	11	true	false	non-CpG transition	non-CpG	85000	1	1	3184
missense_variant	GAG	A	G	0	11	true	false	non-CpG transition	non-CpG	90000	1	1	3184
missense_variant	GAG	A	G	0	11	true	false	non-CpG transition	non-CpG	95000	1	1	3184
missense_variant	GAG	A	G	0	11	true	false	non-CpG transition	non-CpG	100000	1	1	3184
missense_variant	GAG	A	G	0	11	true	false	non-CpG transition	non-CpG	110000	1	1	3184
missense_variant	GAG	A	G	0	11	true	false	non-CpG transition	non-CpG	120000	1	1	3184
missense_variant	GAG	A	G	0	11	true	false	non-CpG transition	non-CpG	125748	1	1	3184
missense_variant	GAG	A	G	0	12	true	false	non-CpG transition	non-CpG	10	0	0	3448
missense_variant	GAG	A	G	0	12	true	false	non-CpG transition	non-CpG	20	0	0	3448
missense_variant	GAG	A	G	0	12	true	false	non-CpG transition	non-CpG	50	0	0	3448
missense_variant	GAG	A	G	0	12	true	false	non-CpG transition	non-CpG	100	0	0	3448
missense_variant	GAG	A	G	0	12	true	false	non-CpG transition	non-CpG	200	0	0	3448
missense_variant	GAG	A	G	0	12	true	false	non-CpG transition	non-CpG	500	0	0	3448
missense_variant	GAG	A	G	0	12	true	false	non-CpG transition	non-CpG	1000	0	0	3448
missense_variant	GAG	A	G	0	12	true	false	non-CpG transition	non-CpG	2000	0	0	3448
missense_variant	GAG	A	G	0	12	true	false	non-CpG transition	non-CpG	3070	0	0	3448
missense_variant	GAG	A	G	0	12	true	false	non-CpG transition	non-CpG	5000	0	0	3448
missense_variant	GAG	A	G	0	12	true	false	non-CpG transition	non-CpG	5040	0	0	3448
missense_variant	GAG	A	G	0	12	true	false	non-CpG transition	non-CpG	8128	0	0	3448
missense_variant	GAG	A	G	0	12	true	false	non-CpG transition	non-CpG	9197	0	0	3448
missense_variant	GAG	A	G	0	12	true	false	non-CpG transition	non-CpG	10000	0	0	3448
missense_variant	GAG	A	G	0	12	true	false	non-CpG transition	non-CpG	10824	0	0	3448
missense_variant	GAG	A	G	0	12	true	false	non-CpG transition	non-CpG	15000	0	0	3448
missense_variant	GAG	A	G	0	12	true	false	non-CpG transition	non-CpG	15308	0	0	3448
missense_variant	GAG	A	G	0	12	true	false	non-CpG transition	non-CpG	17296	0	0	3448
missense_variant	GAG	A	G	0	12	true	false	non-CpG transition	non-CpG	20000	0	0	3448
missense_variant	GAG	A	G	0	12	true	false	non-CpG transition	non-CpG	25000	0	0	3448
missense_variant	GAG	A	G	0	12	true	false	non-CpG transition	non-CpG	30000	0	0	3448
missense_variant	GAG	A	G	0	12	true	false	non-CpG transition	non-CpG	35000	0	0	3448
missense_variant	GAG	A	G	0	12	true	false	non-CpG transition	non-CpG	40000	0	0	3448
missense_variant	GAG	A	G	0	12	true	false	non-CpG transition	non-CpG	45000	0	0	3448
missense_variant	GAG	A	G	0	12	true	false	non-CpG transition	non-CpG	50000	0	0	3448
missense_variant	GAG	A	G	0	12	true	false	non-CpG transition	non-CpG	55000	0	0	3448
missense_variant	GAG	A	G	0	12	true	false	non-CpG transition	non-CpG	56885	0	0	3448
missense_variant	GAG	A	G	0	12	true	false	non-CpG transition	non-CpG	60000	0	0	3448
missense_variant	GAG	A	G	0	12	true	false	non-CpG transition	non-CpG	65000	0	0	3448
missense_variant	GAG	A	G	0	12	true	false	non-CpG transition	non-CpG	70000	1	1	3448
missense_variant	GAG	A	G	0	12	true	false	non-CpG transition	non-CpG	75000	1	1	3448
missense_variant	GAG	A	G	0	12	true	false	non-CpG transition	non-CpG	80000	1	1	3448
missense_variant	GAG	A	G	0	12	true	false	non-CpG transition	non-CpG	85000	1	1	3448
missense_variant	GAG	A	G	0	12	true	false	non-CpG transition	non-CpG	90000	1	1	3448
missense_variant	GAG	A	G	0	12	true	false	non-CpG transition	non-CpG	95000	1	1	3448
missense_variant	GAG	A	G	0	12	true	false	non-CpG transition	non-CpG	100000	1	1	3448
missense_variant	GAG	A	G	0	12	true	false	non-CpG transition	non-CpG	110000	1	1	3448
missense_variant	GAG	A	G	0	12	true	false	non-CpG transition	non-CpG	120000	1	1	3448
missense_variant	GAG	A	G	0	12	true	false	non-CpG transition	non-CpG	125748	1	1	3448
missense_variant	GAG	A	G	0	13	true	false	non-CpG transition	non-CpG	10	0	0	3456
missense_variant	GAG	A	G	0	13	true	false	non-CpG transition	non-CpG	20	0	0	3456
missense_variant	GAG	A	G	0	13	true	false	non-CpG transition	non-CpG	50	0	0	3456
missense_variant	GAG	A	G	0	13	true	false	non-CpG transition	non-CpG	100	0	0	3456
missense_variant	GAG	A	G	0	13	true	false	non-CpG transition	non-CpG	200	0	0	3456
missense_variant	GAG	A	G	0	13	true	false	non-CpG transition	non-CpG	500	0	0	3456
missense_variant	GAG	A	G	0	13	true	false	non-CpG transition	non-CpG	1000	0	0	3456
missense_variant	GAG	A	G	0	13	true	false	non-CpG transition	non-CpG	2000	0	0	3456
missense_variant	GAG	A	G	0	13	true	false	non-CpG transition	non-CpG	3070	0	0	3456
missense_variant	GAG	A	G	0	13	true	false	non-CpG transition	non-CpG	5000	0	0	3456
missense_variant	GAG	A	G	0	13	true	false	non-CpG transition	non-CpG	5040	0	0	3456
missense_variant	GAG	A	G	0	13	true	false	non-CpG transition	non-CpG	8128	0	1	3456
missense_variant	GAG	A	G	0	13	true	false	non-CpG transition	non-CpG	9197	0	1	3456
missense_variant	GAG	A	G	0	13	true	false	non-CpG transition	non-CpG	10000	0	1	3456
missense_variant	GAG	A	G	0	13	true	false	non-CpG transition	non-CpG	10824	0	1	3456
missense_variant	GAG	A	G	0	13	true	false	non-CpG transition	non-CpG	15000	0	1	3456
missense_variant	GAG	A	G	0	13	true	false	non-CpG transition	non-CpG	15308	0	1	3456
missense_variant	GAG	A	G	0	13	true	false	non-CpG transition	non-CpG	17296	0	1	3456
missense_variant	GAG	A	G	0	13	true	false	non-CpG transition	non-CpG	20000	0	1	3456
missense_variant	GAG	A	G	0	13	true	false	non-CpG transition	non-CpG	25000	0	1	3456
missense_variant	GAG	A	G	0	13	true	false	non-CpG transition	non-CpG	30000	0	1	3456
missense_variant	GAG	A	G	0	13	true	false	non-CpG transition	non-CpG	35000	0	1	3456
missense_variant	GAG	A	G	0	13	true	false	non-CpG transition	non-CpG	40000	0	1	3456
missense_variant	GAG	A	G	0	13	true	false	non-CpG transition	non-CpG	45000	0	1	3456
missense_variant	GAG	A	G	0	13	true	false	non-CpG transition	non-CpG	50000	0	1	3456
missense_variant	GAG	A	G	0	13	true	false	non-CpG transition	non-CpG	55000	0	1	3456
missense_variant	GAG	A	G	0	13	true	false	non-CpG transition	non-CpG	56885	0	1	3456
missense_variant	GAG	A	G	0	13	true	false	non-CpG transition	non-CpG	60000	0	1	3456
missense_variant	GAG	A	G	0	13	true	false	non-CpG transition	non-CpG	65000	0	1	3456
missense_variant	GAG	A	G	0	13	true	false	non-CpG transition	non-CpG	70000	0	1	3456
missense_variant	GAG	A	G	0	13	true	false	non-CpG transition	non-CpG	75000	0	1	3456
missense_variant	GAG	A	G	0	13	true	false	non-CpG transition	non-CpG	80000	0	1	3456
missense_variant	GAG	A	G	0	13	true	false	non-CpG transition	non-CpG	85000	0	1	3456
missense_variant	GAG	A	G	0	13	true	false	non-CpG transition	non-CpG	90000	0	1	3456
missense_variant	GAG	A	G	0	13	true	false	non-CpG transition	non-CpG	95000	0	1	3456
missense_variant	GAG	A	G	0	13	true	false	non-CpG transition	non-CpG	100000	0	1	3456
missense_variant	GAG	A	G	0	13	true	false	non-CpG transition	non-CpG	110000	0	1	3456
missense_variant	GAG	A	G	0	13	true	false	non-CpG transition	non-CpG	120000	0	1	3456
missense_variant	GAG	A	G	0	13	true	false	non-CpG transition	non-CpG	125748	0	1	3456
missense_variant	GAG	A	G	0	14	true	false	non-CpG transition	non-CpG	10	0	1	3736
missense_variant	GAG	A	G	0	14	true	false	non-CpG transition	non-CpG	20	0	1	3736
missense_variant	GAG	A	G	0	14	true	false	non-CpG transition	non-CpG	50	0	1	3736
missense_variant	GAG	A	G	0	14	true	false	non-CpG transition	non-CpG	100	0	1	3736
missense_variant	GAG	A	G	0	14	true	false	non-CpG transition	non-CpG	200	0	1	3736
missense_variant	GAG	A	G	0	14	true	false	non-CpG transition	non-CpG	500	0	1	3736
missense_variant	GAG	A	G	0	14	true	false	non-CpG transition	non-CpG	1000	0	1	3736
missense_variant	GAG	A	G	0	14	true	false	non-CpG transition	non-CpG	2000	2	3	3736
missense_variant	GAG	A	G	0	14	true	false	non-CpG transition	non-CpG	3070	2	3	3736
missense_variant	GAG	A	G	0	14	true	false	non-CpG transition	non-CpG	5000	2	3	3736
missense_variant	GAG	A	G	0	14	true	false	non-CpG transition	non-CpG	5040	2	3	3736
missense_variant	GAG	A	G	0	14	true	false	non-CpG transition	non-CpG	8128	2	3	3736
missense_variant	GAG	A	G	0	14	true	false	non-CpG transition	non-CpG	9197	2	4	3736
missense_variant	GAG	A	G	0	14	true	false	non-CpG transition	non-CpG	10000	2	4	3736
missense_variant	GAG	A	G	0	14	true	false	non-CpG transition	non-CpG	10824	2	4	3736
missense_variant	GAG	A	G	0	14	true	false	non-CpG transition	non-CpG	15000	2	4	3736
missense_variant	GAG	A	G	0	14	true	false	non-CpG transition	non-CpG	15308	2	4	3736
missense_variant	GAG	A	G	0	14	true	false	non-CpG transition	non-CpG	17296	2	4	3736
missense_variant	GAG	A	G	0	14	true	false	non-CpG transition	non-CpG	20000	2	4	3736
missense_variant	GAG	A	G	0	14	true	false	non-CpG transition	non-CpG	25000	2	4	3736
missense_variant	GAG	A	G	0	14	true	false	non-CpG transition	non-CpG	30000	2	4	3736
missense_variant	GAG	A	G	0	14	true	false	non-CpG transition	non-CpG	35000	2	4	3736
missense_variant	GAG	A	G	0	14	true	false	non-CpG transition	non-CpG	40000	2	4	3736
missense_variant	GAG	A	G	0	14	true	false	non-CpG transition	non-CpG	45000	2	4	3736
missense_variant	GAG	A	G	0	14	true	false	non-CpG transition	non-CpG	50000	2	4	3736
missense_variant	GAG	A	G	0	14	true	false	non-CpG transition	non-CpG	55000	2	4	3736
missense_variant	GAG	A	G	0	14	true	false	non-CpG transition	non-CpG	56885	2	4	3736
missense_variant	GAG	A	G	0	14	true	false	non-CpG transition	non-CpG	60000	2	4	3736
missense_variant	GAG	A	G	0	14	true	false	non-CpG transition	non-CpG	65000	3	5	3736
missense_variant	GAG	A	G	0	14	true	false	non-CpG transition	non-CpG	70000	2	5	3736
missense_variant	GAG	A	G	0	14	true	false	non-CpG transition	non-CpG	75000	2	5	3736
missense_variant	GAG	A	G	0	14	true	false	non-CpG transition	non-CpG	80000	2	5	3736
missense_variant	GAG	A	G	0	14	true	false	non-CpG transition	non-CpG	85000	2	5	3736
missense_variant	GAG	A	G	0	14	true	false	non-CpG transition	non-CpG	90000	2	5	3736
missense_variant	GAG	A	G	0	14	true	false	non-CpG transition	non-CpG	95000	3	6	3736
missense_variant	GAG	A	G	0	14	true	false	non-CpG transition	non-CpG	100000	3	6	3736
missense_variant	GAG	A	G	0	14	true	false	non-CpG transition	non-CpG	110000	3	6	3736
missense_variant	GAG	A	G	0	14	true	false	non-CpG transition	non-CpG	120000	3	6	3736
missense_variant	GAG	A	G	0	14	true	false	non-CpG transition	non-CpG	125748	3	6	3736
missense_variant	GAG	A	G	0	15	true	false	non-CpG transition	non-CpG	10	0	0	3970
missense_variant	GAG	A	G	0	15	true	false	non-CpG transition	non-CpG	20	0	0	3970
missense_variant	GAG	A	G	0	15	true	false	non-CpG transition	non-CpG	50	0	0	3970
missense_variant	GAG	A	G	0	15	true	false	non-CpG transition	non-CpG	100	0	0	3970
missense_variant	GAG	A	G	0	15	true	false	non-CpG transition	non-CpG	200	0	0	3970
missense_variant	GAG	A	G	0	15	true	false	non-CpG transition	non-CpG	500	0	0	3970
missense_variant	GAG	A	G	0	15	true	false	non-CpG transition	non-CpG	1000	0	0	3970
missense_variant	GAG	A	G	0	15	true	false	non-CpG transition	non-CpG	2000	0	0	3970
missense_variant	GAG	A	G	0	15	true	false	non-CpG transition	non-CpG	3070	0	0	3970
missense_variant	GAG	A	G	0	15	true	false	non-CpG transition	non-CpG	5000	0	1	3970
missense_variant	GAG	A	G	0	15	true	false	non-CpG transition	non-CpG	5040	0	1	3970
missense_variant	GAG	A	G	0	15	true	false	non-CpG transition	non-CpG	8128	0	1	3970
missense_variant	GAG	A	G	0	15	true	false	non-CpG transition	non-CpG	9197	0	1	3970
missense_variant	GAG	A	G	0	15	true	false	non-CpG transition	non-CpG	10000	0	1	3970
missense_variant	GAG	A	G	0	15	true	false	non-CpG transition	non-CpG	10824	0	1	3970
missense_variant	GAG	A	G	0	15	true	false	non-CpG transition	non-CpG	15000	0	1	3970
missense_variant	GAG	A	G	0	15	true	false	non-CpG transition	non-CpG	15308	0	1	3970
missense_variant	GAG	A	G	0	15	true	false	non-CpG transition	non-CpG	17296	0	1	3970
missense_variant	GAG	A	G	0	15	true	false	non-CpG transition	non-CpG	20000	0	1	3970
missense_variant	GAG	A	G	0	15	true	false	non-CpG transition	non-CpG	25000	1	2	3970
missense_variant	GAG	A	G	0	15	true	false	non-CpG transition	non-CpG	30000	2	3	3970
missense_variant	GAG	A	G	0	15	true	false	non-CpG transition	non-CpG	35000	1	3	3970
missense_variant	GAG	A	G	0	15	true	false	non-CpG transition	non-CpG	40000	3	5	3970
missense_variant	GAG	A	G	0	15	true	false	non-CpG transition	non-CpG	45000	2	5	3970
missense_variant	GAG	A	G	0	15	true	false	non-CpG transition	non-CpG	50000	3	6	3970
missense_variant	GAG	A	G	0	15	true	false	non-CpG transition	non-CpG	55000	3	6	3970
missense_variant	GAG	A	G	0	15	true	false	non-CpG transition	non-CpG	56885	3	6	3970
missense_variant	GAG	A	G	0	15	true	false	non-CpG transition	non-CpG	60000	3	6	3970
missense_variant	GAG	A	G	0	15	true	false	non-CpG transition	non-CpG	65000	3	6	3970
missense_variant	GAG	A	G	0	15	true	false	non-CpG transition	non-CpG	70000	3	6	3970
missense_variant	GAG	A	G	0	15	true	false	non-CpG transition	non-CpG	75000	3	6	3970
missense_variant	GAG	A	G	0	15	true	false	non-CpG transition	non-CpG	80000	3	6	3970
missense_variant	GAG	A	G	0	15	true	false	non-CpG transition	non-CpG	85000	3	6	3970
missense_variant	GAG	A	G	0	15	true	false	non-CpG transition	non-CpG	90000	3	6	3970
missense_variant	GAG	A	G	0	15	true	false	non-CpG transition	non-CpG	95000	3	6	3970
missense_variant	GAG	A	G	0	15	true	false	non-CpG transition	non-CpG	100000	4	7	3970
missense_variant	GAG	A	G	0	15	true	false	non-CpG transition	non-CpG	110000	6	9	3970
missense_variant	GAG	A	G	0	15	true	false	non-CpG transition	non-CpG	120000	5	9	3970
missense_variant	GAG	A	G	0	15	true	false	non-CpG transition	non-CpG	125748	5	9	3970
missense_variant	GAG	A	G	0	16	true	false	non-CpG transition	non-CpG	10	0	0	4274
missense_variant	GAG	A	G	0	16	true	false	non-CpG transition	non-CpG	20	0	0	4274
missense_variant	GAG	A	G	0	16	true	false	non-CpG transition	non-CpG	50	0	0	4274
missense_variant	GAG	A	G	0	16	true	false	non-CpG transition	non-CpG	100	0	0	4274
missense_variant	GAG	A	G	0	16	true	false	non-CpG transition	non-CpG	200	0	0	4274
missense_variant	GAG	A	G	0	16	true	false	non-CpG transition	non-CpG	500	0	0	4274
missense_variant	GAG	A	G	0	16	true	false	non-CpG transition	non-CpG	1000	0	0	4274
missense_variant	GAG	A	G	0	16	true	false	non-CpG transition	non-CpG	2000	2	2	4274
missense_variant	GAG	A	G	0	16	true	false	non-CpG transition	non-CpG	3070	2	2	4274
missense_variant	GAG	A	G	0	16	true	false	non-CpG transition	non-CpG	5000	2	4	4274
missense_variant	GAG	A	G	0	16	true	false	non-CpG transition	non-CpG	5040	2	4	4274
missense_variant	GAG	A	G	0	16	true	false	non-CpG transition	non-CpG	8128	2	4	4274
missense_variant	GAG	A	G	0	16	true	false	non-CpG transition	non-CpG	9197	2	4	4274
missense_variant	GAG	A	G	0	16	true	false	non-CpG transition	non-CpG	10000	1	4	4274
missense_variant	GAG	A	G	0	16	true	false	non-CpG transition	non-CpG	10824	1	4	4274
missense_variant	GAG	A	G	0	16	true	false	non-CpG transition	non-CpG	15000	1	4	4274
missense_variant	GAG	A	G	0	16	true	false	non-CpG transition	non-CpG	15308	1	4	4274
missense_variant	GAG	A	G	0	16	true	false	non-CpG transition	non-CpG	17296	2	5	4274
missense_variant	GAG	A	G	0	16	true	false	non-CpG transition	non-CpG	20000	2	5	4274
missense_variant	GAG	A	G	0	16	true	false	non-CpG transition	non-CpG	25000	5	9	4274
missense_variant	GAG	A	G	0	16	true	false	non-CpG transition	non-CpG	30000	5	9	4274
missense_variant	GAG	A	G	0	16	true	false	non-CpG transition	non-CpG	35000	7	11	4274
missense_variant	GAG	A	G	0	16	true	false	non-CpG transition	non-CpG	40000	9	13	4274
missense_variant	GAG	A	G	0	16	true	false	non-CpG transition	non-CpG	45000	9	13	4274
missense_variant	GAG	A	G	0	16	true	false	non-CpG transition	non-CpG	50000	11	15	4274
missense_variant	GAG	A	G	0	16	true	false	non-CpG transition	non-CpG	55000	12	16	4274
missense_variant	GAG	A	G	0	16	true	false	non-CpG transition	non-CpG	56885	11	16	4274
missense_variant	GAG	A	G	0	16	true	false	non-CpG transition	non-CpG	60000	12	18	4274
missense_variant	GAG	A	G	0	16	true	false	non-CpG transition	non-CpG	65000	15	21	4274
missense_variant	GAG	A	G	0	16	true	false	non-CpG transition	non-CpG	70000	15	21	4274
missense_variant	GAG	A	G	0	16	true	false	non-CpG transition	non-CpG	75000	15	21	4274
missense_variant	GAG	A	G	0	16	true	false	non-CpG transition	non-CpG	80000	16	23	4274
missense_variant	GAG	A	G	0	16	true	false	non-CpG transition	non-CpG	85000	18	25	4274
missense_variant	GAG	A	G	0	16	true	false	non-CpG transition	non-CpG	90000	18	25	4274
missense_variant	GAG	A	G	0	16	true	false	non-CpG transition	non-CpG	95000	18	26	4274
missense_variant	GAG	A	G	0	16	true	false	non-CpG transition	non-CpG	100000	18	26	4274
missense_variant	GAG	A	G	0	16	true	false	non-CpG transition	non-CpG	110000	19	28	4274
missense_variant	GAG	A	G	0	16	true	false	non-CpG transition	non-CpG	120000	19	28	4274
missense_variant	GAG	A	G	0	16	true	false	non-CpG transition	non-CpG	125748	20	29	4274
missense_variant	GAG	A	G	0	17	true	false	non-CpG transition	non-CpG	10	0	0	4428
missense_variant	GAG	A	G	0	17	true	false	non-CpG transition	non-CpG	20	0	0	4428
missense_variant	GAG	A	G	0	17	true	false	non-CpG transition	non-CpG	50	0	0	4428
missense_variant	GAG	A	G	0	17	true	false	non-CpG transition	non-CpG	100	1	1	4428
missense_variant	GAG	A	G	0	17	true	false	non-CpG transition	non-CpG	200	1	1	4428
missense_variant	GAG	A	G	0	17	true	false	non-CpG transition	non-CpG	500	0	1	4428
missense_variant	GAG	A	G	0	17	true	false	non-CpG transition	non-CpG	1000	1	2	4428
missense_variant	GAG	A	G	0	17	true	false	non-CpG transition	non-CpG	2000	1	2	4428
missense_variant	GAG	A	G	0	17	true	false	non-CpG transition	non-CpG	3070	1	2	4428
missense_variant	GAG	A	G	0	17	true	false	non-CpG transition	non-CpG	5000	6	7	4428
missense_variant	GAG	A	G	0	17	true	false	non-CpG transition	non-CpG	5040	6	7	4428
missense_variant	GAG	A	G	0	17	true	false	non-CpG transition	non-CpG	8128	7	9	4428
missense_variant	GAG	A	G	0	17	true	false	non-CpG transition	non-CpG	9197	7	10	4428
missense_variant	GAG	A	G	0	17	true	false	non-CpG transition	non-CpG	10000	7	10	4428
missense_variant	GAG	A	G	0	17	true	false	non-CpG transition	non-CpG	10824	8	11	4428
missense_variant	GAG	A	G	0	17	true	false	non-CpG transition	non-CpG	15000	9	13	4428
missense_variant	GAG	A	G	0	17	true	false	non-CpG transition	non-CpG	15308	9	13	4428
missense_variant	GAG	A	G	0	17	true	false	non-CpG transition	non-CpG	17296	10	15	4428
missense_variant	GAG	A	G	0	17	true	false	non-CpG transition	non-CpG	20000	8	15	4428
missense_variant	GAG	A	G	0	17	true	false	non-CpG transition	non-CpG	25000	7	17	4428
missense_variant	GAG	A	G	0	17	true	false	non-CpG transition	non-CpG	30000	9	19	4428
missense_variant	GAG	A	G	0	17	true	false	non-CpG transition	non-CpG	35000	11	23	4428
missense_variant	GAG	A	G	0	17	true	false	non-CpG transition	non-CpG	40000	11	25	4428
missense_variant	GAG	A	G	0	17	true	false	non-CpG transition	non-CpG	45000	10	25	4428
missense_variant	GAG	A	G	0	17	true	false	non-CpG transition	non-CpG	50000	11	27	4428
missense_variant	GAG	A	G	0	17	true	false	non-CpG transition	non-CpG	55000	12	28	4428
missense_variant	GAG	A	G	0	17	true	false	non-CpG transition	non-CpG	56885	12	28	4428
missense_variant	GAG	A	G	0	17	true	false	non-CpG transition	non-CpG	60000	11	28	4428
missense_variant	GAG	A	G	0	17	true	false	non-CpG transition	non-CpG	65000	14	31	4428
missense_variant	GAG	A	G	0	17	true	false	non-CpG transition	non-CpG	70000	16	34	4428
missense_variant	GAG	A	G	0	17	true	false	non-CpG transition	non-CpG	75000	15	36	4428
missense_variant	GAG	A	G	0	17	true	false	non-CpG transition	non-CpG	80000	16	37	4428
missense_variant	GAG	A	G	0	17	true	false	non-CpG transition	non-CpG	85000	18	39	4428
missense_variant	GAG	A	G	0	17	true	false	non-CpG transition	non-CpG	90000	20	42	4428
missense_variant	GAG	A	G	0	17	true	false	non-CpG transition	non-CpG	95000	22	44	4428
missense_variant	GAG	A	G	0	17	true	false	non-CpG transition	non-CpG	100000	22	45	4428
missense_variant	GAG	A	G	0	17	true	false	non-CpG transition	non-CpG	110000	23	48	4428
missense_variant	GAG	A	G	0	17	true	false	non-CpG transition	non-CpG	120000	24	50	4428
missense_variant	GAG	A	G	0	17	true	false	non-CpG transition	non-CpG	125748	25	53	4428
missense_variant	GAG	A	G	0	18	true	false	non-CpG transition	non-CpG	10	0	0	4614
missense_variant	GAG	A	G	0	18	true	false	non-CpG transition	non-CpG	20	0	0	4614
missense_variant	GAG	A	G	0	18	true	false	non-CpG transition	non-CpG	50	0	0	4614
missense_variant	GAG	A	G	0	18	true	false	non-CpG transition	non-CpG	100	1	1	4614
missense_variant	GAG	A	G	0	18	true	false	non-CpG transition	non-CpG	200	1	1	4614
missense_variant	GAG	A	G	0	18	true	false	non-CpG transition	non-CpG	500	2	3	4614
missense_variant	GAG	A	G	0	18	true	false	non-CpG transition	non-CpG	1000	2	4	4614
missense_variant	GAG	A	G	0	18	true	false	non-CpG transition	non-CpG	2000	4	6	4614
missense_variant	GAG	A	G	0	18	true	false	non-CpG transition	non-CpG	3070	4	6	4614
missense_variant	GAG	A	G	0	18	true	false	non-CpG transition	non-CpG	5000	5	8	4614
missense_variant	GAG	A	G	0	18	true	false	non-CpG transition	non-CpG	5040	6	9	4614
missense_variant	GAG	A	G	0	18	true	false	non-CpG transition	non-CpG	8128	6	11	4614
missense_variant	GAG	A	G	0	18	true	false	non-CpG transition	non-CpG	9197	7	12	4614
missense_variant	GAG	A	G	0	18	true	false	non-CpG transition	non-CpG	10000	9	14	4614
missense_variant	GAG	A	G	0	18	true	false	non-CpG transition	non-CpG	10824	12	17	4614
missense_variant	GAG	A	G	0	18	true	false	non-CpG transition	non-CpG	15000	16	22	4614
missense_variant	GAG	A	G	0	18	true	false	non-CpG transition	non-CpG	15308	16	22	4614
missense_variant	GAG	A	G	0	18	true	false	non-CpG transition	non-CpG	17296	15	22	4614
missense_variant	GAG	A	G	0	18	true	false	non-CpG transition	non-CpG	20000	15	23	4614
missense_variant	GAG	A	G	0	18	true	false	non-CpG transition	non-CpG	25000	20	28	4614
missense_variant	GAG	A	G	0	18	true	false	non-CpG transition	non-CpG	30000	21	32	4614
missense_variant	GAG	A	G	0	18	true	false	non-CpG transition	non-CpG	35000	21	33	4614
missense_variant	GAG	A	G	0	18	true	false	non-CpG transition	non-CpG	40000	24	36	4614
missense_variant	GAG	A	G	0	18	true	false	non-CpG transition	non-CpG	45000	25	38	4614
missense_variant	GAG	A	G	0	18	true	false	non-CpG transition	non-CpG	50000	26	40	4614
missense_variant	GAG	A	G	0	18	true	false	non-CpG transition	non-CpG	55000	26	40	4614
missense_variant	GAG	A	G	0	18	true	false	non-CpG transition	non-CpG	56885	26	41	4614
missense_variant	GAG	A	G	0	18	true	false	non-CpG transition	non-CpG	60000	27	42	4614
missense_variant	GAG	A	G	0	18	true	false	non-CpG transition	non-CpG	65000	30	45	4614
missense_variant	GAG	A	G	0	18	true	false	non-CpG transition	non-CpG	70000	29	46	4614
missense_variant	GAG	A	G	0	18	true	false	non-CpG transition	non-CpG	75000	31	48	4614
missense_variant	GAG	A	G	0	18	true	false	non-CpG transition	non-CpG	80000	31	48	4614
missense_variant	GAG	A	G	0	18	true	false	non-CpG transition	non-CpG	85000	35	52	4614
missense_variant	GAG	A	G	0	18	true	false	non-CpG transition	non-CpG	90000	34	52	4614
missense_variant	GAG	A	G	0	18	true	false	non-CpG transition	non-CpG	95000	36	56	4614
missense_variant	GAG	A	G	0	18	true	false	non-CpG transition	non-CpG	100000	35	57	4614
missense_variant	GAG	A	G	0	18	true	false	non-CpG transition	non-CpG	110000	38	61	4614
missense_variant	GAG	A	G	0	18	true	false	non-CpG transition	non-CpG	120000	38	62	4614
missense_variant	GAG	A	G	0	18	true	false	non-CpG transition	non-CpG	125748	37	62	4614
missense_variant	GAG	A	G	0	19	true	false	non-CpG transition	non-CpG	10	0	0	5048
missense_variant	GAG	A	G	0	19	true	false	non-CpG transition	non-CpG	20	0	0	5048
missense_variant	GAG	A	G	0	19	true	false	non-CpG transition	non-CpG	50	0	0	5048
missense_variant	GAG	A	G	0	19	true	false	non-CpG transition	non-CpG	100	0	0	5048
missense_variant	GAG	A	G	0	19	true	false	non-CpG transition	non-CpG	200	0	0	5048
missense_variant	GAG	A	G	0	19	true	false	non-CpG transition	non-CpG	500	1	1	5048
missense_variant	GAG	A	G	0	19	true	false	non-CpG transition	non-CpG	1000	1	1	5048
missense_variant	GAG	A	G	0	19	true	false	non-CpG transition	non-CpG	2000	3	4	5048
missense_variant	GAG	A	G	0	19	true	false	non-CpG transition	non-CpG	3070	10	11	5048
missense_variant	GAG	A	G	0	19	true	false	non-CpG transition	non-CpG	5000	15	18	5048
missense_variant	GAG	A	G	0	19	true	false	non-CpG transition	non-CpG	5040	15	18	5048
missense_variant	GAG	A	G	0	19	true	false	non-CpG transition	non-CpG	8128	19	24	5048
missense_variant	GAG	A	G	0	19	true	false	non-CpG transition	non-CpG	9197	19	24	5048
missense_variant	GAG	A	G	0	19	true	false	non-CpG transition	non-CpG	10000	21	26	5048
missense_variant	GAG	A	G	0	19	true	false	non-CpG transition	non-CpG	10824	22	27	5048
missense_variant	GAG	A	G	0	19	true	false	non-CpG transition	non-CpG	15000	31	37	5048
missense_variant	GAG	A	G	0	19	true	false	non-CpG transition	non-CpG	15308	30	37	5048
missense_variant	GAG	A	G	0	19	true	false	non-CpG transition	non-CpG	17296	32	39	5048
missense_variant	GAG	A	G	0	19	true	false	non-CpG transition	non-CpG	20000	33	41	5048
missense_variant	GAG	A	G	0	19	true	false	non-CpG transition	non-CpG	25000	39	47	5048
missense_variant	GAG	A	G	0	19	true	false	non-CpG transition	non-CpG	30000	40	50	5048
missense_variant	GAG	A	G	0	19	true	false	non-CpG transition	non-CpG	35000	43	56	5048
missense_variant	GAG	A	G	0	19	true	false	non-CpG transition	non-CpG	40000	43	58	5048
missense_variant	GAG	A	G	0	19	true	false	non-CpG transition	non-CpG	45000	49	66	5048
missense_variant	GAG	A	G	0	19	true	false	non-CpG transition	non-CpG	50000	52	70	5048
missense_variant	GAG	A	G	0	19	true	false	non-CpG transition	non-CpG	55000	53	74	5048
missense_variant	GAG	A	G	0	19	true	false	non-CpG transition	non-CpG	56885	53	75	5048
missense_variant	GAG	A	G	0	19	true	false	non-CpG transition	non-CpG	60000	50	75	5048
missense_variant	GAG	A	G	0	19	true	false	non-CpG transition	non-CpG	65000	52	79	5048
missense_variant	GAG	A	G	0	19	true	false	non-CpG transition	non-CpG	70000	51	80	5048
missense_variant	GAG	A	G	0	19	true	false	non-CpG transition	non-CpG	75000	52	82	5048
missense_variant	GAG	A	G	0	19	true	false	non-CpG transition	non-CpG	80000	51	84	5048
missense_variant	GAG	A	G	0	19	true	false	non-CpG transition	non-CpG	85000	51	86	5048
missense_variant	GAG	A	G	0	19	true	false	non-CpG transition	non-CpG	90000	52	88	5048
missense_variant	GAG	A	G	0	19	true	false	non-CpG transition	non-CpG	95000	51	90	5048
missense_variant	GAG	A	G	0	19	true	false	non-CpG transition	non-CpG	100000	52	94	5048
missense_variant	GAG	A	G	0	19	true	false	non-CpG transition	non-CpG	110000	53	98	5048
missense_variant	GAG	A	G	0	19	true	false	non-CpG transition	non-CpG	120000	54	101	5048
missense_variant	GAG	A	G	0	19	true	false	non-CpG transition	non-CpG	125748	51	101	5048
missense_variant	GAG	A	G	0	20	true	false	non-CpG transition	non-CpG	10	0	1	5129
missense_variant	GAG	A	G	0	20	true	false	non-CpG transition	non-CpG	20	0	1	5129
missense_variant	GAG	A	G	0	20	true	false	non-CpG transition	non-CpG	50	2	3	5129
missense_variant	GAG	A	G	0	20	true	false	non-CpG transition	non-CpG	100	2	3	5129
missense_variant	GAG	A	G	0	20	true	false	non-CpG transition	non-CpG	200	2	3	5129
missense_variant	GAG	A	G	0	20	true	false	non-CpG transition	non-CpG	500	2	4	5129
missense_variant	GAG	A	G	0	20	true	false	non-CpG transition	non-CpG	1000	4	6	5129
missense_variant	GAG	A	G	0	20	true	false	non-CpG transition	non-CpG	2000	5	8	5129
missense_variant	GAG	A	G	0	20	true	false	non-CpG transition	non-CpG	3070	7	10	5129
missense_variant	GAG	A	G	0	20	true	false	non-CpG transition	non-CpG	5000	10	14	5129
missense_variant	GAG	A	G	0	20	true	false	non-CpG transition	non-CpG	5040	10	14	5129
missense_variant	GAG	A	G	0	20	true	false	non-CpG transition	non-CpG	8128	12	19	5129
missense_variant	GAG	A	G	0	20	true	false	non-CpG transition	non-CpG	9197	16	24	5129
missense_variant	GAG	A	G	0	20	true	false	non-CpG transition	non-CpG	10000	15	25	5129
missense_variant	GAG	A	G	0	20	true	false	non-CpG transition	non-CpG	10824	15	26	5129
missense_variant	GAG	A	G	0	20	true	false	non-CpG transition	non-CpG	15000	25	38	5129
missense_variant	GAG	A	G	0	20	true	false	non-CpG transition	non-CpG	15308	25	38	5129
missense_variant	GAG	A	G	0	20	true	false	non-CpG transition	non-CpG	17296	27	41	5129
missense_variant	GAG	A	G	0	20	true	false	non-CpG transition	non-CpG	20000	33	47	5129
missense_variant	GAG	A	G	0	20	true	false	non-CpG transition	non-CpG	25000	37	56	5129
missense_variant	GAG	A	G	0	20	true	false	non-CpG transition	non-CpG	30000	41	63	5129
missense_variant	GAG	A	G	0	20	true	false	non-CpG transition	non-CpG	35000	43	67	5129
missense_variant	GAG	A	G	0	20	true	false	non-CpG transition	non-CpG	40000	47	74	5129
missense_variant	GAG	A	G	0	20	true	false	non-CpG transition	non-CpG	45000	50	78	5129
missense_variant	GAG	A	G	0	20	true	false	non-CpG transition	non-CpG	50000	50	79	5129
missense_variant	GAG	A	G	0	20	true	false	non-CpG transition	non-CpG	55000	52	83	5129
missense_variant	GAG	A	G	0	20	true	false	non-CpG transition	non-CpG	56885	53	85	5129
missense_variant	GAG	A	G	0	20	true	false	non-CpG transition	non-CpG	60000	56	89	5129
missense_variant	GAG	A	G	0	20	true	false	non-CpG transition	non-CpG	65000	56	92	5129
missense_variant	GAG	A	G	0	20	true	false	non-CpG transition	non-CpG	70000	54	95	5129
missense_variant	GAG	A	G	0	20	true	false	non-CpG transition	non-CpG	75000	57	100	5129
missense_variant	GAG	A	G	0	20	true	false	non-CpG transition	non-CpG	80000	59	104	5129
missense_variant	GAG	A	G	0	20	true	false	non-CpG transition	non-CpG	85000	62	109	5129
missense_variant	GAG	A	G	0	20	true	false	non-CpG transition	non-CpG	90000	66	114	5129
missense_variant	GAG	A	G	0	20	true	false	non-CpG transition	non-CpG	95000	72	121	5129
missense_variant	GAG	A	G	0	20	true	false	non-CpG transition	non-CpG	100000	75	125	5129
missense_variant	GAG	A	G	0	20	true	false	non-CpG transition	non-CpG	110000	75	129	5129
missense_variant	GAG	A	G	0	20	true	false	non-CpG transition	non-CpG	120000	77	135	5129
missense_variant	GAG	A	G	0	20	true	false	non-CpG transition	non-CpG	125748	74	137	5129
missense_variant	GAG	A	G	0	21	true	false	non-CpG transition	non-CpG	10	0	1	5406
missense_variant	GAG	A	G	0	21	true	false	non-CpG transition	non-CpG	20	0	1	5406
missense_variant	GAG	A	G	0	21	true	false	non-CpG transition	non-CpG	50	0	2	5406
missense_variant	GAG	A	G	0	21	true	false	non-CpG transition	non-CpG	100	1	3	5406
missense_variant	GAG	A	G	0	21	true	false	non-CpG transition	non-CpG	200	0	4	5406
missense_variant	GAG	A	G	0	21	true	false	non-CpG transition	non-CpG	500	2	7	5406
missense_variant	GAG	A	G	0	21	true	false	non-CpG transition	non-CpG	1000	5	10	5406
missense_variant	GAG	A	G	0	21	true	false	non-CpG transition	non-CpG	2000	9	15	5406
missense_variant	GAG	A	G	0	21	true	false	non-CpG transition	non-CpG	3070	10	19	5406
missense_variant	GAG	A	G	0	21	true	false	non-CpG transition	non-CpG	5000	13	22	5406
missense_variant	GAG	A	G	0	21	true	false	non-CpG transition	non-CpG	5040	13	22	5406
missense_variant	GAG	A	G	0	21	true	false	non-CpG transition	non-CpG	8128	22	32	5406
missense_variant	GAG	A	G	0	21	true	false	non-CpG transition	non-CpG	9197	23	35	5406
missense_variant	GAG	A	G	0	21	true	false	non-CpG transition	non-CpG	10000	24	38	5406
missense_variant	GAG	A	G	0	21	true	false	non-CpG transition	non-CpG	10824	26	40	5406
missense_variant	GAG	A	G	0	21	true	false	non-CpG transition	non-CpG	15000	28	49	5406
missense_variant	GAG	A	G	0	21	true	false	non-CpG transition	non-CpG	15308	28	49	5406
missense_variant	GAG	A	G	0	21	true	false	non-CpG transition	non-CpG	17296	29	52	5406
missense_variant	GAG	A	G	0	21	true	false	non-CpG transition	non-CpG	20000	30	57	5406
missense_variant	GAG	A	G	0	21	true	false	non-CpG transition	non-CpG	25000	38	65	5406
missense_variant	GAG	A	G	0	21	true	false	non-CpG transition	non-CpG	30000	42	71	5406
missense_variant	GAG	A	G	0	21	true	false	non-CpG transition	non-CpG	35000	49	81	5406
missense_variant	GAG	A	G	0	21	true	false	non-CpG transition	non-CpG	40000	53	87	5406
missense_variant	GAG	A	G	0	21	true	false	non-CpG transition	non-CpG	45000	59	94	5406
missense_variant	GAG	A	G	0	21	true	false	non-CpG transition	non-CpG	50000	64	100	5406
missense_variant	GAG	A	G	0	21	true	false	non-CpG transition	non-CpG	55000	68	104	5406
missense_variant	GAG	A	G	0	21	true	false	non-CpG transition	non-CpG	56885	72	108	5406
missense_variant	GAG	A	G	0	21	true	false	non-CpG transition	non-CpG	60000	75	111	5406
missense_variant	GAG	A	G	0	21	true	false	non-CpG transition	non-CpG	65000	75	114	5406
missense_variant	GAG	A	G	0	21	true	false	non-CpG transition	non-CpG	70000	80	122	5406
missense_variant	GAG	A	G	0	21	true	false	non-CpG transition	non-CpG	75000	77	123	5406
missense_variant	GAG	A	G	0	21	true	false	non-CpG transition	non-CpG	80000	78	125	5406
missense_variant	GAG	A	G	0	21	true	false	non-CpG transition	non-CpG	85000	81	131	5406
missense_variant	GAG	A	G	0	21	true	false	non-CpG transition	non-CpG	90000	80	134	5406
missense_variant	GAG	A	G	0	21	true	false	non-CpG transition	non-CpG	95000	81	138	5406
missense_variant	GAG	A	G	0	21	true	false	non-CpG transition	non-CpG	100000	85	142	5406
missense_variant	GAG	A	G	0	21	true	false	non-CpG transition	non-CpG	110000	92	154	5406
missense_variant	GAG	A	G	0	21	true	false	non-CpG transition	non-CpG	120000	99	166	5406
missense_variant	GAG	A	G	0	21	true	false	non-CpG transition	non-CpG	125748	101	169	5406
missense_variant	GAG	A	G	0	22	true	false	non-CpG transition	non-CpG	10	0	2	5744
missense_variant	GAG	A	G	0	22	true	false	non-CpG transition	non-CpG	20	0	2	5744
missense_variant	GAG	A	G	0	22	true	false	non-CpG transition	non-CpG	50	1	3	5744
missense_variant	GAG	A	G	0	22	true	false	non-CpG transition	non-CpG	100	0	3	5744
missense_variant	GAG	A	G	0	22	true	false	non-CpG transition	non-CpG	200	0	3	5744
missense_variant	GAG	A	G	0	22	true	false	non-CpG transition	non-CpG	500	0	3	5744
missense_variant	GAG	A	G	0	22	true	false	non-CpG transition	non-CpG	1000	4	7	5744
missense_variant	GAG	A	G	0	22	true	false	non-CpG transition	non-CpG	2000	8	12	5744
missense_variant	GAG	A	G	0	22	true	false	non-CpG transition	non-CpG	3070	9	14	5744
missense_variant	GAG	A	G	0	22	true	false	non-CpG transition	non-CpG	5000	18	24	5744
missense_variant	GAG	A	G	0	22	true	false	non-CpG transition	non-CpG	5040	18	24	5744
missense_variant	GAG	A	G	0	22	true	false	non-CpG transition	non-CpG	8128	24	30	5744
missense_variant	GAG	A	G	0	22	true	false	non-CpG transition	non-CpG	9197	26	33	5744
missense_variant	GAG	A	G	0	22	true	false	non-CpG transition	non-CpG	10000	28	36	5744
missense_variant	GAG	A	G	0	22	true	false	non-CpG transition	non-CpG	10824	31	39	5744
missense_variant	GAG	A	G	0	22	true	false	non-CpG transition	non-CpG	15000	36	50	5744
missense_variant	GAG	A	G	0	22	true	false	non-CpG transition	non-CpG	15308	36	50	5744
missense_variant	GAG	A	G	0	22	true	false	non-CpG transition	non-CpG	17296	38	55	5744
missense_variant	GAG	A	G	0	22	true	false	non-CpG transition	non-CpG	20000	41	59	5744
missense_variant	GAG	A	G	0	22	true	false	non-CpG transition	non-CpG	25000	43	63	5744
missense_variant	GAG	A	G	0	22	true	false	non-CpG transition	non-CpG	30000	50	75	5744
missense_variant	GAG	A	G	0	22	true	false	non-CpG transition	non-CpG	35000	60	89	5744
missense_variant	GAG	A	G	0	22	true	false	non-CpG transition	non-CpG	40000	67	97	5744
missense_variant	GAG	A	G	0	22	true	false	non-CpG transition	non-CpG	45000	71	103	5744
missense_variant	GAG	A	G	0	22	true	false	non-CpG transition	non-CpG	50000	76	108	5744
missense_variant	GAG	A	G	0	22	true	false	non-CpG transition	non-CpG	55000	77	114	5744
missense_variant	GAG	A	G	0	22	true	false	non-CpG transition	non-CpG	56885	79	117	5744
missense_variant	GAG	A	G	0	22	true	false	non-CpG transition	non-CpG	60000	83	122	5744
missense_variant	GAG	A	G	0	22	true	false	non-CpG transition	non-CpG	65000	86	125	5744
missense_variant	GAG	A	G	0	22	true	false	non-CpG transition	non-CpG	70000	89	129	5744
missense_variant	GAG	A	G	0	22	true	false	non-CpG transition	non-CpG	75000	88	133	5744
missense_variant	GAG	A	G	0	22	true	false	non-CpG transition	non-CpG	80000	96	143	5744
missense_variant	GAG	A	G	0	22	true	false	non-CpG transition	non-CpG	85000	99	150	5744
missense_variant	GAG	A	G	0	22	true	false	non-CpG transition	non-CpG	90000	105	156	5744
missense_variant	GAG	A	G	0	22	true	false	non-CpG transition	non-CpG	95000	107	160	5744
missense_variant	GAG	A	G	0	22	true	false	non-CpG transition	non-CpG	100000	113	168	5744
missense_variant	GAG	A	G	0	22	true	false	non-CpG transition	non-CpG	110000	115	176	5744
missense_variant	GAG	A	G	0	22	true	false	non-CpG transition	non-CpG	120000	125	191	5744
missense_variant	GAG	A	G	0	22	true	false	non-CpG transition	non-CpG	125748	126	195	5744
missense_variant	GAG	A	G	0	23	true	false	non-CpG transition	non-CpG	10	1	2	6079
missense_variant	GAG	A	G	0	23	true	false	non-CpG transition	non-CpG	20	1	2	6079
missense_variant	GAG	A	G	0	23	true	false	non-CpG transition	non-CpG	50	1	2	6079
missense_variant	GAG	A	G	0	23	true	false	non-CpG transition	non-CpG	100	4	6	6079
missense_variant	GAG	A	G	0	23	true	false	non-CpG transition	non-CpG	200	3	7	6079
missense_variant	GAG	A	G	0	23	true	false	non-CpG transition	non-CpG	500	8	12	6079
missense_variant	GAG	A	G	0	23	true	false	non-CpG transition	non-CpG	1000	10	16	6079
missense_variant	GAG	A	G	0	23	true	false	non-CpG transition	non-CpG	2000	16	24	6079
missense_variant	GAG	A	G	0	23	true	false	non-CpG transition	non-CpG	3070	22	33	6079
missense_variant	GAG	A	G	0	23	true	false	non-CpG transition	non-CpG	5000	23	36	6079
missense_variant	GAG	A	G	0	23	true	false	non-CpG transition	non-CpG	5040	23	36	6079
missense_variant	GAG	A	G	0	23	true	false	non-CpG transition	non-CpG	8128	30	44	6079
missense_variant	GAG	A	G	0	23	true	false	non-CpG transition	non-CpG	9197	34	49	6079
missense_variant	GAG	A	G	0	23	true	false	non-CpG transition	non-CpG	10000	37	53	6079
missense_variant	GAG	A	G	0	23	true	false	non-CpG transition	non-CpG	10824	37	55	6079
missense_variant	GAG	A	G	0	23	true	false	non-CpG transition	non-CpG	15000	48	71	6079
missense_variant	GAG	A	G	0	23	true	false	non-CpG transition	non-CpG	15308	49	72	6079
missense_variant	GAG	A	G	0	23	true	false	non-CpG transition	non-CpG	17296	51	75	6079
missense_variant	GAG	A	G	0	23	true	false	non-CpG transition	non-CpG	20000	54	79	6079
missense_variant	GAG	A	G	0	23	true	false	non-CpG transition	non-CpG	25000	57	87	6079
missense_variant	GAG	A	G	0	23	true	false	non-CpG transition	non-CpG	30000	63	96	6079
missense_variant	GAG	A	G	0	23	true	false	non-CpG transition	non-CpG	35000	70	107	6079
missense_variant	GAG	A	G	0	23	true	false	non-CpG transition	non-CpG	40000	67	108	6079
missense_variant	GAG	A	G	0	23	true	false	non-CpG transition	non-CpG	45000	73	116	6079
missense_variant	GAG	A	G	0	23	true	false	non-CpG transition	non-CpG	50000	75	121	6079
missense_variant	GAG	A	G	0	23	true	false	non-CpG transition	non-CpG	55000	80	129	6079
missense_variant	GAG	A	G	0	23	true	false	non-CpG transition	non-CpG	56885	85	135	6079
missense_variant	GAG	A	G	0	23	true	false	non-CpG transition	non-CpG	60000	91	144	6079
missense_variant	GAG	A	G	0	23	true	false	non-CpG transition	non-CpG	65000	96	152	6079
missense_variant	GAG	A	G	0	23	true	false	non-CpG transition	non-CpG	70000	95	156	6079
missense_variant	GAG	A	G	0	23	true	false	non-CpG transition	non-CpG	75000	102	166	6079
missense_variant	GAG	A	G	0	23	true	false	non-CpG transition	non-CpG	80000	111	175	6079
missense_variant	GAG	A	G	0	23	true	false	non-CpG transition	non-CpG	85000	109	180	6079
missense_variant	GAG	A	G	0	23	true	false	non-CpG transition	non-CpG	90000	112	187	6079
missense_variant	GAG	A	G	0	23	true	false	non-CpG transition	non-CpG	95000	113	193	6079
missense_variant	GAG	A	G	0	23	true	false	non-CpG transition	non-CpG	100000	113	197	6079
missense_variant	GAG	A	G	0	23	true	false	non-CpG transition	non-CpG	110000	109	205	6079
missense_variant	GAG	A	G	0	23	true	false	non-CpG transition	non-CpG	120000	118	220	6079
missense_variant	GAG	A	G	0	23	true	false	non-CpG transition	non-CpG	125748	116	223	6079
missense_variant	GAG	A	G	0	24	true	false	non-CpG transition	non-CpG	10	0	0	6356
missense_variant	GAG	A	G	0	24	true	false	non-CpG transition	non-CpG	20	0	0	6356
missense_variant	GAG	A	G	0	24	true	false	non-CpG transition	non-CpG	50	0	0	6356
missense_variant	GAG	A	G	0	24	true	false	non-CpG transition	non-CpG	100	1	1	6356
missense_variant	GAG	A	G	0	24	true	false	non-CpG transition	non-CpG	200	3	3	6356
missense_variant	GAG	A	G	0	24	true	false	non-CpG transition	non-CpG	500	4	5	6356
missense_variant	GAG	A	G	0	24	true	false	non-CpG transition	non-CpG	1000	6	8	6356
missense_variant	GAG	A	G	0	24	true	false	non-CpG transition	non-CpG	2000	7	11	6356
missense_variant	GAG	A	G	0	24	true	false	non-CpG transition	non-CpG	3070	12	18	6356
missense_variant	GAG	A	G	0	24	true	false	non-CpG transition	non-CpG	5000	20	26	6356
missense_variant	GAG	A	G	0	24	true	false	non-CpG transition	non-CpG	5040	20	26	6356
missense_variant	GAG	A	G	0	24	true	false	non-CpG transition	non-CpG	8128	28	40	6356
missense_variant	GAG	A	G	0	24	true	false	non-CpG transition	non-CpG	9197	31	43	6356
missense_variant	GAG	A	G	0	24	true	false	non-CpG transition	non-CpG	10000	34	46	6356
missense_variant	GAG	A	G	0	24	true	false	non-CpG transition	non-CpG	10824	35	47	6356
missense_variant	GAG	A	G	0	24	true	false	non-CpG transition	non-CpG	15000	46	59	6356
missense_variant	GAG	A	G	0	24	true	false	non-CpG transition	non-CpG	15308	47	60	6356
missense_variant	GAG	A	G	0	24	true	false	non-CpG transition	non-CpG	17296	50	65	6356
missense_variant	GAG	A	G	0	24	true	false	non-CpG transition	non-CpG	20000	56	75	6356
missense_variant	GAG	A	G	0	24	true	false	non-CpG transition	non-CpG	25000	57	78	6356
missense_variant	GAG	A	G	0	24	true	false	non-CpG transition	non-CpG	30000	65	88	6356
missense_variant	GAG	A	G	0	24	true	false	non-CpG transition	non-CpG	35000	76	102	6356
missense_variant	GAG	A	G	0	24	true	false	non-CpG transition	non-CpG	40000	87	116	6356
missense_variant	GAG	A	G	0	24	true	false	non-CpG transition	non-CpG	45000	94	125	6356
missense_variant	GAG	A	G	0	24	true	false	non-CpG transition	non-CpG	50000	100	134	6356
missense_variant	GAG	A	G	0	24	true	false	non-CpG transition	non-CpG	55000	105	141	6356
missense_variant	GAG	A	G	0	24	true	false	non-CpG transition	non-CpG	56885	106	145	6356
missense_variant	GAG	A	G	0	24	true	false	non-CpG transition	non-CpG	60000	111	152	6356
missense_variant	GAG	A	G	0	24	true	false	non-CpG transition	non-CpG	65000	115	159	6356
missense_variant	GAG	A	G	0	24	true	false	non-CpG transition	non-CpG	70000	121	168	6356
missense_variant	GAG	A	G	0	24	true	false	non-CpG transition	non-CpG	75000	126	178	6356
missense_variant	GAG	A	G	0	24	true	false	non-CpG transition	non-CpG	80000	127	181	6356
missense_variant	GAG	A	G	0	24	true	false	non-CpG transition	non-CpG	85000	134	189	6356
missense_variant	GAG	A	G	0	24	true	false	non-CpG transition	non-CpG	90000	134	197	6356
missense_variant	GAG	A	G	0	24	true	false	non-CpG transition	non-CpG	95000	148	212	6356
missense_variant	GAG	A	G	0	24	true	false	non-CpG transition	non-CpG	100000	150	219	6356
missense_variant	GAG	A	G	0	24	true	false	non-CpG transition	non-CpG	110000	155	231	6356
missense_variant	GAG	A	G	0	24	true	false	non-CpG transition	non-CpG	120000	164	246	6356
missense_variant	GAG	A	G	0	24	true	false	non-CpG transition	non-CpG	125748	170	255	6356
missense_variant	GAG	A	G	0	25	true	false	non-CpG transition	non-CpG	10	0	0	6649
missense_variant	GAG	A	G	0	25	true	false	non-CpG transition	non-CpG	20	0	1	6649
missense_variant	GAG	A	G	0	25	true	false	non-CpG transition	non-CpG	50	0	1	6649
missense_variant	GAG	A	G	0	25	true	false	non-CpG transition	non-CpG	100	0	2	6649
missense_variant	GAG	A	G	0	25	true	false	non-CpG transition	non-CpG	200	1	3	6649
missense_variant	GAG	A	G	0	25	true	false	non-CpG transition	non-CpG	500	3	6	6649
missense_variant	GAG	A	G	0	25	true	false	non-CpG transition	non-CpG	1000	5	9	6649
missense_variant	GAG	A	G	0	25	true	false	non-CpG transition	non-CpG	2000	8	12	6649
missense_variant	GAG	A	G	0	25	true	false	non-CpG transition	non-CpG	3070	10	16	6649
missense_variant	GAG	A	G	0	25	true	false	non-CpG transition	non-CpG	5000	19	26	6649
missense_variant	GAG	A	G	0	25	true	false	non-CpG transition	non-CpG	5040	19	26	6649
missense_variant	GAG	A	G	0	25	true	false	non-CpG transition	non-CpG	8128	24	35	6649
missense_variant	GAG	A	G	0	25	true	false	non-CpG transition	non-CpG	9197	23	36	6649
missense_variant	GAG	A	G	0	25	true	false	non-CpG transition	non-CpG	10000	26	39	6649
missense_variant	GAG	A	G	0	25	true	false	non-CpG transition	non-CpG	10824	30	43	6649
missense_variant	GAG	A	G	0	25	true	false	non-CpG transition	non-CpG	15000	38	56	6649
missense_variant	GAG	A	G	0	25	true	false	non-CpG transition	non-CpG	15308	37	56	6649
missense_variant	GAG	A	G	0	25	true	false	non-CpG transition	non-CpG	17296	39	59	6649
missense_variant	GAG	A	G	0	25	true	false	non-CpG transition	non-CpG	20000	42	64	6649
missense_variant	GAG	A	G	0	25	true	false	non-CpG transition	non-CpG	25000	51	76	6649
missense_variant	GAG	A	G	0	25	true	false	non-CpG transition	non-CpG	30000	53	83	6649
missense_variant	GAG	A	G	0	25	true	false	non-CpG transition	non-CpG	35000	64	96	6649
missense_variant	GAG	A	G	0	25	true	false	non-CpG transition	non-CpG	40000	76	112	6649
missense_variant	GAG	A	G	0	25	true	false	non-CpG transition	non-CpG	45000	84	122	6649
missense_variant	GAG	A	G	0	25	true	false	non-CpG transition	non-CpG	50000	94	134	6649
missense_variant	GAG	A	G	0	25	true	false	non-CpG transition	non-CpG	55000	96	139	6649
missense_variant	GAG	A	G	0	25	true	false	non-CpG transition	non-CpG	56885	101	144	6649
missense_variant	GAG	A	G	0	25	true	false	non-CpG transition	non-CpG	60000	104	152	6649
missense_variant	GAG	A	G	0	25	true	false	non-CpG transition	non-CpG	65000	108	160	6649
missense_variant	GAG	A	G	0	25	true	false	non-CpG transition	non-CpG	70000	109	164	6649
missense_variant	GAG	A	G	0	25	true	false	non-CpG transition	non-CpG	75000	118	176	6649
missense_variant	GAG	A	G	0	25	true	false	non-CpG transition	non-CpG	80000	122	181	6649
missense_variant	GAG	A	G	0	25	true	false	non-CpG transition	non-CpG	85000	122	185	6649
missense_variant	GAG	A	G	0	25	true	false	non-CpG transition	non-CpG	90000	123	190	6649
missense_variant	GAG	A	G	0	25	true	false	non-CpG transition	non-CpG	95000	128	198	6649
missense_variant	GAG	A	G	0	25	true	false	non-CpG transition	non-CpG	100000	134	208	6649
missense_variant	GAG	A	G	0	25	true	false	non-CpG transition	non-CpG	110000	139	219	6649
missense_variant	GAG	A	G	0	25	true	false	non-CpG transition	non-CpG	120000	149	239	6649
missense_variant	GAG	A	G	0	25	true	false	non-CpG transition	non-CpG	125748	151	245	6649
missense_variant	GAG	A	G	0	26	true	false	non-CpG transition	non-CpG	10	0	1	6962
missense_variant	GAG	A	G	0	26	true	false	non-CpG transition	non-CpG	20	0	1	6962
missense_variant	GAG	A	G	0	26	true	false	non-CpG transition	non-CpG	50	1	3	6962
missense_variant	GAG	A	G	0	26	true	false	non-CpG transition	non-CpG	100	1	3	6962
missense_variant	GAG	A	G	0	26	true	false	non-CpG transition	non-CpG	200	3	5	6962
missense_variant	GAG	A	G	0	26	true	false	non-CpG transition	non-CpG	500	6	9	6962
missense_variant	GAG	A	G	0	26	true	false	non-CpG transition	non-CpG	1000	8	12	6962
missense_variant	GAG	A	G	0	26	true	false	non-CpG transition	non-CpG	2000	11	20	6962
missense_variant	GAG	A	G	0	26	true	false	non-CpG transition	non-CpG	3070	11	22	6962
missense_variant	GAG	A	G	0	26	true	false	non-CpG transition	non-CpG	5000	12	26	6962
missense_variant	GAG	A	G	0	26	true	false	non-CpG transition	non-CpG	5040	12	26	6962
missense_variant	GAG	A	G	0	26	true	false	non-CpG transition	non-CpG	8128	23	38	6962
missense_variant	GAG	A	G	0	26	true	false	non-CpG transition	non-CpG	9197	25	41	6962
missense_variant	GAG	A	G	0	26	true	false	non-CpG transition	non-CpG	10000	26	42	6962
missense_variant	GAG	A	G	0	26	true	false	non-CpG transition	non-CpG	10824	25	42	6962
missense_variant	GAG	A	G	0	26	true	false	non-CpG transition	non-CpG	15000	39	57	6962
missense_variant	GAG	A	G	0	26	true	false	non-CpG transition	non-CpG	15308	39	57	6962
missense_variant	GAG	A	G	0	26	true	false	non-CpG transition	non-CpG	17296	46	64	6962
missense_variant	GAG	A	G	0	26	true	false	non-CpG transition	non-CpG	20000	50	70	6962
missense_variant	GAG	A	G	0	26	true	false	non-CpG transition	non-CpG	25000	60	85	6962
missense_variant	GAG	A	G	0	26	true	false	non-CpG transition	non-CpG	30000	72	101	6962
missense_variant	GAG	A	G	0	26	true	false	non-CpG transition	non-CpG	35000	77	113	6962
missense_variant	GAG	A	G	0	26	true	false	non-CpG transition	non-CpG	40000	82	122	6962
missense_variant	GAG	A	G	0	26	true	false	non-CpG transition	non-CpG	45000	91	132	6962
missense_variant	GAG	A	G	0	26	true	false	non-CpG transition	non-CpG	50000	96	139	6962
missense_variant	GAG	A	G	0	26	true	false	non-CpG transition	non-CpG	55000	103	149	6962
missense_variant	GAG	A	G	0	26	true	false	non-CpG transition	non-CpG	56885	105	154	6962
missense_variant	GAG	A	G	0	26	true	false	non-CpG transition	non-CpG	60000	111	162	6962
missense_variant	GAG	A	G	0	26	true	false	non-CpG transition	non-CpG	65000	122	176	6962
missense_variant	GAG	A	G	0	26	true	false	non-CpG transition	non-CpG	70000	126	187	6962
missense_variant	GAG	A	G	0	26	true	false	non-CpG transition	non-CpG	75000	131	194	6962
missense_variant	GAG	A	G	0	26	true	false	non-CpG transition	non-CpG	80000	134	203	6962
missense_variant	GAG	A	G	0	26	true	false	non-CpG transition	non-CpG	85000	139	211	6962
missense_variant	GAG	A	G	0	26	true	false	non-CpG transition	non-CpG	90000	138	216	6962
missense_variant	GAG	A	G	0	26	true	false	non-CpG transition	non-CpG	95000	142	221	6962
missense_variant	GAG	A	G	0	26	true	false	non-CpG transition	non-CpG	100000	144	230	6962
missense_variant	GAG	A	G	0	26	true	false	non-CpG transition	non-CpG	110000	148	241	6962
missense_variant	GAG	A	G	0	26	true	false	non-CpG transition	non-CpG	120000	156	254	6962
missense_variant	GAG	A	G	0	26	true	false	non-CpG transition	non-CpG	125748	156	261	6962
missense_variant	GAG	A	G	0	27	true	false	non-CpG transition	non-CpG	10	0	0	7323
missense_variant	GAG	A	G	0	27	true	false	non-CpG transition	non-CpG	20	1	1	7323
missense_variant	GAG	A	G	0	27	true	false	non-CpG transition	non-CpG	50	0	2	7323
missense_variant	GAG	A	G	0	27	true	false	non-CpG transition	non-CpG	100	1	3	7323
missense_variant	GAG	A	G	0	27	true	false	non-CpG transition	non-CpG	200	4	6	7323
missense_variant	GAG	A	G	0	27	true	false	non-CpG transition	non-CpG	500	6	9	7323
missense_variant	GAG	A	G	0	27	true	false	non-CpG transition	non-CpG	1000	3	9	7323
missense_variant	GAG	A	G	0	27	true	false	non-CpG transition	non-CpG	2000	10	16	7323
missense_variant	GAG	A	G	0	27	true	false	non-CpG transition	non-CpG	3070	17	23	7323
missense_variant	GAG	A	G	0	27	true	false	non-CpG transition	non-CpG	5000	26	36	7323
missense_variant	GAG	A	G	0	27	true	false	non-CpG transition	non-CpG	5040	27	37	7323
missense_variant	GAG	A	G	0	27	true	false	non-CpG transition	non-CpG	8128	33	50	7323
missense_variant	GAG	A	G	0	27	true	false	non-CpG transition	non-CpG	9197	34	53	7323
missense_variant	GAG	A	G	0	27	true	false	non-CpG transition	non-CpG	10000	35	57	7323
missense_variant	GAG	A	G	0	27	true	false	non-CpG transition	non-CpG	10824	38	61	7323
missense_variant	GAG	A	G	0	27	true	false	non-CpG transition	non-CpG	15000	52	79	7323
missense_variant	GAG	A	G	0	27	true	false	non-CpG transition	non-CpG	15308	54	81	7323
missense_variant	GAG	A	G	0	27	true	false	non-CpG transition	non-CpG	17296	59	88	7323
missense_variant	GAG	A	G	0	27	true	false	non-CpG transition	non-CpG	20000	65	96	7323
missense_variant	GAG	A	G	0	27	true	false	non-CpG transition	non-CpG	25000	70	110	7323
missense_variant	GAG	A	G	0	27	true	false	non-CpG transition	non-CpG	30000	76	124	7323
missense_variant	GAG	A	G	0	27	true	false	non-CpG transition	non-CpG	35000	83	135	7323
missense_variant	GAG	A	G	0	27	true	false	non-CpG transition	non-CpG	40000	96	153	7323
missense_variant	GAG	A	G	0	27	true	false	non-CpG transition	non-CpG	45000	100	160	7323
missense_variant	GAG	A	G	0	27	true	false	non-CpG transition	non-CpG	50000	106	172	7323
missense_variant	GAG	A	G	0	27	true	false	non-CpG transition	non-CpG	55000	116	186	7323
missense_variant	GAG	A	G	0	27	true	false	non-CpG transition	non-CpG	56885	118	191	7323
missense_variant	GAG	A	G	0	27	true	false	non-CpG transition	non-CpG	60000	121	196	7323
missense_variant	GAG	A	G	0	27	true	false	non-CpG transition	non-CpG	65000	124	205	7323
missense_variant	GAG	A	G	0	27	true	false	non-CpG transition	non-CpG	70000	132	219	7323
missense_variant	GAG	A	G	0	27	true	false	non-CpG transition	non-CpG	75000	136	225	7323
missense_variant	GAG	A	G	0	27	true	false	non-CpG transition	non-CpG	80000	142	234	7323
missense_variant	GAG	A	G	0	27	true	false	non-CpG transition	non-CpG	85000	143	243	7323
missense_variant	GAG	A	G	0	27	true	false	non-CpG transition	non-CpG	90000	148	250	7323
missense_variant	GAG	A	G	0	27	true	false	non-CpG transition	non-CpG	95000	151	257	7323
missense_variant	GAG	A	G	0	27	true	false	non-CpG transition	non-CpG	100000	161	270	7323
missense_variant	GAG	A	G	0	27	true	false	non-CpG transition	non-CpG	110000	178	291	7323
missense_variant	GAG	A	G	0	27	true	false	non-CpG transition	non-CpG	120000	184	306	7323
missense_variant	GAG	A	G	0	27	true	false	non-CpG transition	non-CpG	125748	191	319	7323
missense_variant	GAG	A	G	0	28	true	false	non-CpG transition	non-CpG	10	2	3	7621
missense_variant	GAG	A	G	0	28	true	false	non-CpG transition	non-CpG	20	0	3	7621
missense_variant	GAG	A	G	0	28	true	false	non-CpG transition	non-CpG	50	0	3	7621
missense_variant	GAG	A	G	0	28	true	false	non-CpG transition	non-CpG	100	0	3	7621
missense_variant	GAG	A	G	0	28	true	false	non-CpG transition	non-CpG	200	2	5	7621
missense_variant	GAG	A	G	0	28	true	false	non-CpG transition	non-CpG	500	4	8	7621
missense_variant	GAG	A	G	0	28	true	false	non-CpG transition	non-CpG	1000	7	13	7621
missense_variant	GAG	A	G	0	28	true	false	non-CpG transition	non-CpG	2000	12	22	7621
missense_variant	GAG	A	G	0	28	true	false	non-CpG transition	non-CpG	3070	16	26	7621
missense_variant	GAG	A	G	0	28	true	false	non-CpG transition	non-CpG	5000	22	36	7621
missense_variant	GAG	A	G	0	28	true	false	non-CpG transition	non-CpG	5040	22	36	7621
missense_variant	GAG	A	G	0	28	true	false	non-CpG transition	non-CpG	8128	38	57	7621
missense_variant	GAG	A	G	0	28	true	false	non-CpG transition	non-CpG	9197	42	61	7621
missense_variant	GAG	A	G	0	28	true	false	non-CpG transition	non-CpG	10000	43	63	7621
missense_variant	GAG	A	G	0	28	true	false	non-CpG transition	non-CpG	10824	52	72	7621
missense_variant	GAG	A	G	0	28	true	false	non-CpG transition	non-CpG	15000	65	92	7621
missense_variant	GAG	A	G	0	28	true	false	non-CpG transition	non-CpG	15308	65	92	7621
missense_variant	GAG	A	G	0	28	true	false	non-CpG transition	non-CpG	17296	74	103	7621
missense_variant	GAG	A	G	0	28	true	false	non-CpG transition	non-CpG	20000	80	113	7621
missense_variant	GAG	A	G	0	28	true	false	non-CpG transition	non-CpG	25000	92	129	7621
missense_variant	GAG	A	G	0	28	true	false	non-CpG transition	non-CpG	30000	105	148	7621
missense_variant	GAG	A	G	0	28	true	false	non-CpG transition	non-CpG	35000	105	160	7621
missense_variant	GAG	A	G	0	28	true	false	non-CpG transition	non-CpG	40000	117	179	7621
missense_variant	GAG	A	G	0	28	true	false	non-CpG transition	non-CpG	45000	128	196	7621
missense_variant	GAG	A	G	0	28	true	false	non-CpG transition	non-CpG	50000	144	215	7621
missense_variant	GAG	A	G	0	28	true	false	non-CpG transition	non-CpG	55000	152	229	7621
missense_variant	GAG	A	G	0	28	true	false	non-CpG transition	non-CpG	56885	154	231	7621
missense_variant	GAG	A	G	0	28	true	false	non-CpG transition	non-CpG	60000	154	234	7621
missense_variant	GAG	A	G	0	28	true	false	non-CpG transition	non-CpG	65000	159	245	7621
missense_variant	GAG	A	G	0	28	true	false	non-CpG transition	non-CpG	70000	160	255	7621
missense_variant	GAG	A	G	0	28	true	false	non-CpG transition	non-CpG	75000	161	264	7621
missense_variant	GAG	A	G	0	28	true	false	non-CpG transition	non-CpG	80000	160	271	7621
missense_variant	GAG	A	G	0	28	true	false	non-CpG transition	non-CpG	85000	169	282	7621
missense_variant	GAG	A	G	0	28	true	false	non-CpG transition	non-CpG	90000	174	292	7621
missense_variant	GAG	A	G	0	28	true	false	non-CpG transition	non-CpG	95000	182	303	7621
missense_variant	GAG	A	G	0	28	true	false	non-CpG transition	non-CpG	100000	186	311	7621
missense_variant	GAG	A	G	0	28	true	false	non-CpG transition	non-CpG	110000	195	331	7621
missense_variant	GAG	A	G	0	28	true	false	non-CpG transition	non-CpG	120000	198	349	7621
missense_variant	GAG	A	G	0	28	true	false	non-CpG transition	non-CpG	125748	204	358	7621
missense_variant	GAG	A	G	0	29	true	false	non-CpG transition	non-CpG	10	1	4	7793
missense_variant	GAG	A	G	0	29	true	false	non-CpG transition	non-CpG	20	1	4	7793
missense_variant	GAG	A	G	0	29	true	false	non-CpG transition	non-CpG	50	1	4	7793
missense_variant	GAG	A	G	0	29	true	false	non-CpG transition	non-CpG	100	2	6	7793
missense_variant	GAG	A	G	0	29	true	false	non-CpG transition	non-CpG	200	5	9	7793
missense_variant	GAG	A	G	0	29	true	false	non-CpG transition	non-CpG	500	5	10	7793
missense_variant	GAG	A	G	0	29	true	false	non-CpG transition	non-CpG	1000	6	13	7793
missense_variant	GAG	A	G	0	29	true	false	non-CpG transition	non-CpG	2000	13	22	7793
missense_variant	GAG	A	G	0	29	true	false	non-CpG transition	non-CpG	3070	18	29	7793
missense_variant	GAG	A	G	0	29	true	false	non-CpG transition	non-CpG	5000	31	44	7793
missense_variant	GAG	A	G	0	29	true	false	non-CpG transition	non-CpG	5040	31	44	7793
missense_variant	GAG	A	G	0	29	true	false	non-CpG transition	non-CpG	8128	37	56	7793
missense_variant	GAG	A	G	0	29	true	false	non-CpG transition	non-CpG	9197	46	65	7793
missense_variant	GAG	A	G	0	29	true	false	non-CpG transition	non-CpG	10000	47	68	7793
missense_variant	GAG	A	G	0	29	true	false	non-CpG transition	non-CpG	10824	47	69	7793
missense_variant	GAG	A	G	0	29	true	false	non-CpG transition	non-CpG	15000	58	85	7793
missense_variant	GAG	A	G	0	29	true	false	non-CpG transition	non-CpG	15308	58	85	7793
missense_variant	GAG	A	G	0	29	true	false	non-CpG transition	non-CpG	17296	61	88	7793
missense_variant	GAG	A	G	0	29	true	false	non-CpG transition	non-CpG	20000	70	99	7793
missense_variant	GAG	A	G	0	29	true	false	non-CpG transition	non-CpG	25000	84	117	7793
missense_variant	GAG	A	G	0	29	true	false	non-CpG transition	non-CpG	30000	83	126	7793
missense_variant	GAG	A	G	0	29	true	false	non-CpG transition	non-CpG	35000	96	143	7793
missense_variant	GAG	A	G	0	29	true	false	non-CpG transition	non-CpG	40000	101	154	7793
missense_variant	GAG	A	G	0	29	true	false	non-CpG transition	non-CpG	45000	104	161	7793
missense_variant	GAG	A	G	0	29	true	false	non-CpG transition	non-CpG	50000	113	177	7793
missense_variant	GAG	A	G	0	29	true	false	non-CpG transition	non-CpG	55000	123	191	7793
missense_variant	GAG	A	G	0	29	true	false	non-CpG transition	non-CpG	56885	127	196	7793
missense_variant	GAG	A	G	0	29	true	false	non-CpG transition	non-CpG	60000	131	205	7793
missense_variant	GAG	A	G	0	29	true	false	non-CpG transition	non-CpG	65000	137	217	7793
missense_variant	GAG	A	G	0	29	true	false	non-CpG transition	non-CpG	70000	141	227	7793
missense_variant	GAG	A	G	0	29	true	false	non-CpG transition	non-CpG	75000	152	242	7793
missense_variant	GAG	A	G	0	29	true	false	non-CpG transition	non-CpG	80000	152	248	7793
missense_variant	GAG	A	G	0	29	true	false	non-CpG transition	non-CpG	85000	162	263	7793
missense_variant	GAG	A	G	0	29	true	false	non-CpG transition	non-CpG	90000	167	278	7793
missense_variant	GAG	A	G	0	29	true	false	non-CpG transition	non-CpG	95000	177	291	7793
missense_variant	GAG	A	G	0	29	true	false	non-CpG transition	non-CpG	100000	183	302	7793
missense_variant	GAG	A	G	0	29	true	false	non-CpG transition	non-CpG	110000	196	323	7793
missense_variant	GAG	A	G	0	29	true	false	non-CpG transition	non-CpG	120000	206	344	7793
missense_variant	GAG	A	G	0	29	true	false	non-CpG transition	non-CpG	125748	209	351	7793
missense_variant	GAG	A	G	0	30	true	false	non-CpG transition	non-CpG	10	1	2	8204
missense_variant	GAG	A	G	0	30	true	false	non-CpG transition	non-CpG	20	1	2	8204
missense_variant	GAG	A	G	0	30	true	false	non-CpG transition	non-CpG	50	2	3	8204
missense_variant	GAG	A	G	0	30	true	false	non-CpG transition	non-CpG	100	3	4	8204
missense_variant	GAG	A	G	0	30	true	false	non-CpG transition	non-CpG	200	4	6	8204
missense_variant	GAG	A	G	0	30	true	false	non-CpG transition	non-CpG	500	6	11	8204
missense_variant	GAG	A	G	0	30	true	false	non-CpG transition	non-CpG	1000	8	14	8204
missense_variant	GAG	A	G	0	30	true	false	non-CpG transition	non-CpG	2000	11	19	8204
missense_variant	GAG	A	G	0	30	true	false	non-CpG transition	non-CpG	3070	20	32	8204
missense_variant	GAG	A	G	0	30	true	false	non-CpG transition	non-CpG	5000	27	45	8204
missense_variant	GAG	A	G	0	30	true	false	non-CpG transition	non-CpG	5040	27	45	8204
missense_variant	GAG	A	G	0	30	true	false	non-CpG transition	non-CpG	8128	46	66	8204
missense_variant	GAG	A	G	0	30	true	false	non-CpG transition	non-CpG	9197	51	71	8204
missense_variant	GAG	A	G	0	30	true	false	non-CpG transition	non-CpG	10000	55	77	8204
missense_variant	GAG	A	G	0	30	true	false	non-CpG transition	non-CpG	10824	58	80	8204
missense_variant	GAG	A	G	0	30	true	false	non-CpG transition	non-CpG	15000	64	93	8204
missense_variant	GAG	A	G	0	30	true	false	non-CpG transition	non-CpG	15308	67	97	8204
missense_variant	GAG	A	G	0	30	true	false	non-CpG transition	non-CpG	17296	72	106	8204
missense_variant	GAG	A	G	0	30	true	false	non-CpG transition	non-CpG	20000	80	118	8204
missense_variant	GAG	A	G	0	30	true	false	non-CpG transition	non-CpG	25000	94	137	8204
missense_variant	GAG	A	G	0	30	true	false	non-CpG transition	non-CpG	30000	104	156	8204
missense_variant	GAG	A	G	0	30	true	false	non-CpG transition	non-CpG	35000	118	174	8204
missense_variant	GAG	A	G	0	30	true	false	non-CpG transition	non-CpG	40000	122	188	8204
missense_variant	GAG	A	G	0	30	true	false	non-CpG transition	non-CpG	45000	133	202	8204
missense_variant	GAG	A	G	0	30	true	false	non-CpG transition	non-CpG	50000	140	215	8204
missense_variant	GAG	A	G	0	30	true	false	non-CpG transition	non-CpG	55000	155	233	8204
missense_variant	GAG	A	G	0	30	true	false	non-CpG transition	non-CpG	56885	158	238	8204
missense_variant	GAG	A	G	0	30	true	false	non-CpG transition	non-CpG	60000	173	254	8204
missense_variant	GAG	A	G	0	30	true	false	non-CpG transition	non-CpG	65000	172	264	8204
missense_variant	GAG	A	G	0	30	true	false	non-CpG transition	non-CpG	70000	181	275	8204
missense_variant	GAG	A	G	0	30	true	false	non-CpG transition	non-CpG	75000	186	288	8204
missense_variant	GAG	A	G	0	30	true	false	non-CpG transition	non-CpG	80000	191	297	8204
missense_variant	GAG	A	G	0	30	true	false	non-CpG transition	non-CpG	85000	200	308	8204
missense_variant	GAG	A	G	0	30	true	false	non-CpG transition	non-CpG	90000	206	316	8204
missense_variant	GAG	A	G	0	30	true	false	non-CpG transition	non-CpG	95000	203	319	8204
missense_variant	GAG	A	G	0	30	true	false	non-CpG transition	non-CpG	100000	213	332	8204
missense_variant	GAG	A	G	0	30	true	false	non-CpG transition	non-CpG	110000	226	354	8204
missense_variant	GAG	A	G	0	30	true	false	non-CpG transition	non-CpG	120000	233	367	8204
missense_variant	GAG	A	G	0	30	true	false	non-CpG transition	non-CpG	125748	233	372	8204
missense_variant	GAG	A	G	0	31	true	false	non-CpG transition	non-CpG	10	0	1	8585
missense_variant	GAG	A	G	0	31	true	false	non-CpG transition	non-CpG	20	0	2	8585
missense_variant	GAG	A	G	0	31	true	false	non-CpG transition	non-CpG	50	0	2	8585
missense_variant	GAG	A	G	0	31	true	false	non-CpG transition	non-CpG	100	1	3	8585
missense_variant	GAG	A	G	0	31	true	false	non-CpG transition	non-CpG	200	2	4	8585
missense_variant	GAG	A	G	0	31	true	false	non-CpG transition	non-CpG	500	7	9	8585
missense_variant	GAG	A	G	0	31	true	false	non-CpG transition	non-CpG	1000	13	20	8585
missense_variant	GAG	A	G	0	31	true	false	non-CpG transition	non-CpG	2000	19	28	8585
missense_variant	GAG	A	G	0	31	true	false	non-CpG transition	non-CpG	3070	23	33	8585
missense_variant	GAG	A	G	0	31	true	false	non-CpG transition	non-CpG	5000	36	47	8585
missense_variant	GAG	A	G	0	31	true	false	non-CpG transition	non-CpG	5040	35	47	8585
missense_variant	GAG	A	G	0	31	true	false	non-CpG transition	non-CpG	8128	44	60	8585
missense_variant	GAG	A	G	0	31	true	false	non-CpG transition	non-CpG	9197	52	68	8585
missense_variant	GAG	A	G	0	31	true	false	non-CpG transition	non-CpG	10000	54	71	8585
missense_variant	GAG	A	G	0	31	true	false	non-CpG transition	non-CpG	10824	60	78	8585
missense_variant	GAG	A	G	0	31	true	false	non-CpG transition	non-CpG	15000	67	94	8585
missense_variant	GAG	A	G	0	31	true	false	non-CpG transition	non-CpG	15308	69	97	8585
missense_variant	GAG	A	G	0	31	true	false	non-CpG transition	non-CpG	17296	83	114	8585
missense_variant	GAG	A	G	0	31	true	false	non-CpG transition	non-CpG	20000	87	121	8585
missense_variant	GAG	A	G	0	31	true	false	non-CpG transition	non-CpG	25000	95	134	8585
missense_variant	GAG	A	G	0	31	true	false	non-CpG transition	non-CpG	30000	115	158	8585
missense_variant	GAG	A	G	0	31	true	false	non-CpG transition	non-CpG	35000	123	172	8585
missense_variant	GAG	A	G	0	31	true	false	non-CpG transition	non-CpG	40000	135	187	8585
missense_variant	GAG	A	G	0	31	true	false	non-CpG transition	non-CpG	45000	151	206	8585
missense_variant	GAG	A	G	0	31	true	false	non-CpG transition	non-CpG	50000	157	221	8585
missense_variant	GAG	A	G	0	31	true	false	non-CpG transition	non-CpG	55000	167	234	8585
missense_variant	GAG	A	G	0	31	true	false	non-CpG transition	non-CpG	56885	170	237	8585
missense_variant	GAG	A	G	0	31	true	false	non-CpG transition	non-CpG	60000	172	247	8585
missense_variant	GAG	A	G	0	31	true	false	non-CpG transition	non-CpG	65000	177	259	8585
missense_variant	GAG	A	G	0	31	true	false	non-CpG transition	non-CpG	70000	184	273	8585
missense_variant	GAG	A	G	0	31	true	false	non-CpG transition	non-CpG	75000	193	285	8585
missense_variant	GAG	A	G	0	31	true	false	non-CpG transition	non-CpG	80000	199	294	8585
missense_variant	GAG	A	G	0	31	true	false	non-CpG transition	non-CpG	85000	203	306	8585
missense_variant	GAG	A	G	0	31	true	false	non-CpG transition	non-CpG	90000	210	318	8585
missense_variant	GAG	A	G	0	31	true	false	non-CpG transition	non-CpG	95000	213	328	8585
missense_variant	GAG	A	G	0	31	true	false	non-CpG transition	non-CpG	100000	214	336	8585
missense_variant	GAG	A	G	0	31	true	false	non-CpG transition	non-CpG	110000	239	368	8585
missense_variant	GAG	A	G	0	31	true	false	non-CpG transition	non-CpG	120000	242	383	8585
missense_variant	GAG	A	G	0	31	true	false	non-CpG transition	non-CpG	125748	254	399	8585
missense_variant	GAG	A	G	0	32	true	false	non-CpG transition	non-CpG	10	2	4	8933
missense_variant	GAG	A	G	0	32	true	false	non-CpG transition	non-CpG	20	0	4	8933
missense_variant	GAG	A	G	0	32	true	false	non-CpG transition	non-CpG	50	0	4	8933
missense_variant	GAG	A	G	0	32	true	false	non-CpG transition	non-CpG	100	0	4	8933
missense_variant	GAG	A	G	0	32	true	false	non-CpG transition	non-CpG	200	2	6	8933
missense_variant	GAG	A	G	0	32	true	false	non-CpG transition	non-CpG	500	4	10	8933
missense_variant	GAG	A	G	0	32	true	false	non-CpG transition	non-CpG	1000	6	13	8933
missense_variant	GAG	A	G	0	32	true	false	non-CpG transition	non-CpG	2000	16	24	8933
missense_variant	GAG	A	G	0	32	true	false	non-CpG transition	non-CpG	3070	25	35	8933
missense_variant	GAG	A	G	0	32	true	false	non-CpG transition	non-CpG	5000	37	49	8933
missense_variant	GAG	A	G	0	32	true	false	non-CpG transition	non-CpG	5040	39	51	8933
missense_variant	GAG	A	G	0	32	true	false	non-CpG transition	non-CpG	8128	51	70	8933
missense_variant	GAG	A	G	0	32	true	false	non-CpG transition	non-CpG	9197	55	75	8933
missense_variant	GAG	A	G	0	32	true	false	non-CpG transition	non-CpG	10000	56	79	8933
missense_variant	GAG	A	G	0	32	true	false	non-CpG transition	non-CpG	10824	59	85	8933
missense_variant	GAG	A	G	0	32	true	false	non-CpG transition	non-CpG	15000	76	107	8933
missense_variant	GAG	A	G	0	32	true	false	non-CpG transition	non-CpG	15308	77	108	8933
missense_variant	GAG	A	G	0	32	true	false	non-CpG transition	non-CpG	17296	82	117	8933
missense_variant	GAG	A	G	0	32	true	false	non-CpG transition	non-CpG	20000	89	130	8933
missense_variant	GAG	A	G	0	32	true	false	non-CpG transition	non-CpG	25000	99	151	8933
missense_variant	GAG	A	G	0	32	true	false	non-CpG transition	non-CpG	30000	105	170	8933
missense_variant	GAG	A	G	0	32	true	false	non-CpG transition	non-CpG	35000	118	188	8933
missense_variant	GAG	A	G	0	32	true	false	non-CpG transition	non-CpG	40000	130	205	8933
missense_variant	GAG	A	G	0	32	true	false	non-CpG transition	non-CpG	45000	145	225	8933
missense_variant	GAG	A	G	0	32	true	false	non-CpG transition	non-CpG	50000	149	238	8933
missense_variant	GAG	A	G	0	32	true	false	non-CpG transition	non-CpG	55000	161	256	8933
missense_variant	GAG	A	G	0	32	true	false	non-CpG transition	non-CpG	56885	164	264	8933
missense_variant	GAG	A	G	0	32	true	false	non-CpG transition	non-CpG	60000	166	268	8933
missense_variant	GAG	A	G	0	32	true	false	non-CpG transition	non-CpG	65000	180	283	8933
missense_variant	GAG	A	G	0	32	true	false	non-CpG transition	non-CpG	70000	189	294	8933
missense_variant	GAG	A	G	0	32	true	false	non-CpG transition	non-CpG	75000	196	309	8933
missense_variant	GAG	A	G	0	32	true	false	non-CpG transition	non-CpG	80000	206	326	8933
missense_variant	GAG	A	G	0	32	true	false	non-CpG transition	non-CpG	85000	218	341	8933
missense_variant	GAG	A	G	0	32	true	false	non-CpG transition	non-CpG	90000	224	358	8933
missense_variant	GAG	A	G	0	32	true	false	non-CpG transition	non-CpG	95000	225	367	8933
missense_variant	GAG	A	G	0	32	true	false	non-CpG transition	non-CpG	100000	233	379	8933
missense_variant	GAG	A	G	0	32	true	false	non-CpG transition	non-CpG	110000	255	411	8933
missense_variant	GAG	A	G	0	32	true	false	non-CpG transition	non-CpG	120000	275	438	8933
missense_variant	GAG	A	G	0	32	true	false	non-CpG transition	non-CpG	125748	288	455	8933
missense_variant	GAG	A	G	0	33	true	false	non-CpG transition	non-CpG	10	0	3	9292
missense_variant	GAG	A	G	0	33	true	false	non-CpG transition	non-CpG	20	0	3	9292
missense_variant	GAG	A	G	0	33	true	false	non-CpG transition	non-CpG	50	0	3	9292
missense_variant	GAG	A	G	0	33	true	false	non-CpG transition	non-CpG	100	3	6	9292
missense_variant	GAG	A	G	0	33	true	false	non-CpG transition	non-CpG	200	2	8	9292
missense_variant	GAG	A	G	0	33	true	false	non-CpG transition	non-CpG	500	6	13	9292
missense_variant	GAG	A	G	0	33	true	false	non-CpG transition	non-CpG	1000	8	19	9292
missense_variant	GAG	A	G	0	33	true	false	non-CpG transition	non-CpG	2000	12	23	9292
missense_variant	GAG	A	G	0	33	true	false	non-CpG transition	non-CpG	3070	25	38	9292
missense_variant	GAG	A	G	0	33	true	false	non-CpG transition	non-CpG	5000	33	48	9292
missense_variant	GAG	A	G	0	33	true	false	non-CpG transition	non-CpG	5040	33	48	9292
missense_variant	GAG	A	G	0	33	true	false	non-CpG transition	non-CpG	8128	46	66	9292
missense_variant	GAG	A	G	0	33	true	false	non-CpG transition	non-CpG	9197	53	74	9292
missense_variant	GAG	A	G	0	33	true	false	non-CpG transition	non-CpG	10000	51	75	9292
missense_variant	GAG	A	G	0	33	true	false	non-CpG transition	non-CpG	10824	57	81	9292
missense_variant	GAG	A	G	0	33	true	false	non-CpG transition	non-CpG	15000	77	108	9292
missense_variant	GAG	A	G	0	33	true	false	non-CpG transition	non-CpG	15308	78	109	9292
missense_variant	GAG	A	G	0	33	true	false	non-CpG transition	non-CpG	17296	85	119	9292
missense_variant	GAG	A	G	0	33	true	false	non-CpG transition	non-CpG	20000	99	138	9292
missense_variant	GAG	A	G	0	33	true	false	non-CpG transition	non-CpG	25000	117	161	9292
missense_variant	GAG	A	G	0	33	true	false	non-CpG transition	non-CpG	30000	136	186	9292
missense_variant	GAG	A	G	0	33	true	false	non-CpG transition	non-CpG	35000	158	214	9292
missense_variant	GAG	A	G	0	33	true	false	non-CpG transition	non-CpG	40000	164	225	9292
missense_variant	GAG	A	G	0	33	true	false	non-CpG transition	non-CpG	45000	173	240	9292
missense_variant	GAG	A	G	0	33	true	false	non-CpG transition	non-CpG	50000	170	254	9292
missense_variant	GAG	A	G	0	33	true	false	non-CpG transition	non-CpG	55000	173	271	9292
missense_variant	GAG	A	G	0	33	true	false	non-CpG transition	non-CpG	56885	177	277	9292
missense_variant	GAG	A	G	0	33	true	false	non-CpG transition	non-CpG	60000	180	282	9292
missense_variant	GAG	A	G	0	33	true	false	non-CpG transition	non-CpG	65000	191	298	9292
missense_variant	GAG	A	G	0	33	true	false	non-CpG transition	non-CpG	70000	196	307	9292
missense_variant	GAG	A	G	0	33	true	false	non-CpG transition	non-CpG	75000	200	323	9292
missense_variant	GAG	A	G	0	33	true	false	non-CpG transition	non-CpG	80000	210	337	9292
missense_variant	GAG	A	G	0	33	true	false	non-CpG transition	non-CpG	85000	214	342	9292
missense_variant	GAG	A	G	0	33	true	false	non-CpG transition	non-CpG	90000	228	359	9292
missense_variant	GAG	A	G	0	33	true	false	non-CpG transition	non-CpG	95000	243	381	9292
missense_variant	GAG	A	G	0	33	true	false	non-CpG transition	non-CpG	100000	255	395	9292
missense_variant	GAG	A	G	0	33	true	false	non-CpG transition	non-CpG	110000	264	419	9292
missense_variant	GAG	A	G	0	33	true	false	non-CpG transition	non-CpG	120000	285	450	9292
missense_variant	GAG	A	G	0	33	true	false	non-CpG transition	non-CpG	125748	290	459	9292
missense_variant	GAG	A	G	0	34	true	false	non-CpG transition	non-CpG	10	1	3	9636
missense_variant	GAG	A	G	0	34	true	false	non-CpG transition	non-CpG	20	1	3	9636
missense_variant	GAG	A	G	0	34	true	false	non-CpG transition	non-CpG	50	0	3	9636
missense_variant	GAG	A	G	0	34	true	false	non-CpG transition	non-CpG	100	2	5	9636
missense_variant	GAG	A	G	0	34	true	false	non-CpG transition	non-CpG	200	2	5	9636
missense_variant	GAG	A	G	0	34	true	false	non-CpG transition	non-CpG	500	10	13	9636
missense_variant	GAG	A	G	0	34	true	false	non-CpG transition	non-CpG	1000	15	20	9636
missense_variant	GAG	A	G	0	34	true	false	non-CpG transition	non-CpG	2000	20	30	9636
missense_variant	GAG	A	G	0	34	true	false	non-CpG transition	non-CpG	3070	27	39	9636
missense_variant	GAG	A	G	0	34	true	false	non-CpG transition	non-CpG	5000	38	55	9636
missense_variant	GAG	A	G	0	34	true	false	non-CpG transition	non-CpG	5040	38	55	9636
missense_variant	GAG	A	G	0	34	true	false	non-CpG transition	non-CpG	8128	50	73	9636
missense_variant	GAG	A	G	0	34	true	false	non-CpG transition	non-CpG	9197	55	80	9636
missense_variant	GAG	A	G	0	34	true	false	non-CpG transition	non-CpG	10000	55	83	9636
missense_variant	GAG	A	G	0	34	true	false	non-CpG transition	non-CpG	10824	59	88	9636
missense_variant	GAG	A	G	0	34	true	false	non-CpG transition	non-CpG	15000	80	118	9636
missense_variant	GAG	A	G	0	34	true	false	non-CpG transition	non-CpG	15308	78	118	9636
missense_variant	GAG	A	G	0	34	true	false	non-CpG transition	non-CpG	17296	90	133	9636
missense_variant	GAG	A	G	0	34	true	false	non-CpG transition	non-CpG	20000	99	145	9636
missense_variant	GAG	A	G	0	34	true	false	non-CpG transition	non-CpG	25000	116	169	9636
missense_variant	GAG	A	G	0	34	true	false	non-CpG transition	non-CpG	30000	132	196	9636
missense_variant	GAG	A	G	0	34	true	false	non-CpG transition	non-CpG	35000	159	228	9636
missense_variant	GAG	A	G	0	34	true	false	non-CpG transition	non-CpG	40000	169	249	9636
missense_variant	GAG	A	G	0	34	true	false	non-CpG transition	non-CpG	45000	182	268	9636
missense_variant	GAG	A	G	0	34	true	false	non-CpG transition	non-CpG	50000	193	288	9636
missense_variant	GAG	A	G	0	34	true	false	non-CpG transition	non-CpG	55000	202	302	9636
missense_variant	GAG	A	G	0	34	true	false	non-CpG transition	non-CpG	56885	209	309	9636
missense_variant	GAG	A	G	0	34	true	false	non-CpG transition	non-CpG	60000	215	321	9636
missense_variant	GAG	A	G	0	34	true	false	non-CpG transition	non-CpG	65000	223	339	9636
missense_variant	GAG	A	G	0	34	true	false	non-CpG transition	non-CpG	70000	232	352	9636
missense_variant	GAG	A	G	0	34	true	false	non-CpG transition	non-CpG	75000	244	368	9636
missense_variant	GAG	A	G	0	34	true	false	non-CpG transition	non-CpG	80000	251	382	9636
missense_variant	GAG	A	G	0	34	true	false	non-CpG transition	non-CpG	85000	255	396	9636
missense_variant	GAG	A	G	0	34	true	false	non-CpG transition	non-CpG	90000	264	410	9636
missense_variant	GAG	A	G	0	34	true	false	non-CpG transition	non-CpG	95000	267	421	9636
missense_variant	GAG	A	G	0	34	true	false	non-CpG transition	non-CpG	100000	273	436	9636
missense_variant	GAG	A	G	0	34	true	false	non-CpG transition	non-CpG	110000	293	466	9636
missense_variant	GAG	A	G	0	34	true	false	non-CpG transition	non-CpG	120000	308	488	9636
missense_variant	GAG	A	G	0	34	true	false	non-CpG transition	non-CpG	125748	320	506	9636
missense_variant	GAG	A	G	0	35	true	false	non-CpG transition	non-CpG	10	0	2	9995
missense_variant	GAG	A	G	0	35	true	false	non-CpG transition	non-CpG	20	0	2	9995
missense_variant	GAG	A	G	0	35	true	false	non-CpG transition	non-CpG	50	0	2	9995
missense_variant	GAG	A	G	0	35	true	false	non-CpG transition	non-CpG	100	0	2	9995
missense_variant	GAG	A	G	0	35	true	false	non-CpG transition	non-CpG	200	2	4	9995
missense_variant	GAG	A	G	0	35	true	false	non-CpG transition	non-CpG	500	3	6	9995
missense_variant	GAG	A	G	0	35	true	false	non-CpG transition	non-CpG	1000	9	14	9995
missense_variant	GAG	A	G	0	35	true	false	non-CpG transition	non-CpG	2000	8	19	9995
missense_variant	GAG	A	G	0	35	true	false	non-CpG transition	non-CpG	3070	14	26	9995
missense_variant	GAG	A	G	0	35	true	false	non-CpG transition	non-CpG	5000	30	50	9995
missense_variant	GAG	A	G	0	35	true	false	non-CpG transition	non-CpG	5040	30	50	9995
missense_variant	GAG	A	G	0	35	true	false	non-CpG transition	non-CpG	8128	53	77	9995
missense_variant	GAG	A	G	0	35	true	false	non-CpG transition	non-CpG	9197	60	86	9995
missense_variant	GAG	A	G	0	35	true	false	non-CpG transition	non-CpG	10000	65	91	9995
missense_variant	GAG	A	G	0	35	true	false	non-CpG transition	non-CpG	10824	66	94	9995
missense_variant	GAG	A	G	0	35	true	false	non-CpG transition	non-CpG	15000	80	118	9995
missense_variant	GAG	A	G	0	35	true	false	non-CpG transition	non-CpG	15308	80	118	9995
missense_variant	GAG	A	G	0	35	true	false	non-CpG transition	non-CpG	17296	92	135	9995
missense_variant	GAG	A	G	0	35	true	false	non-CpG transition	non-CpG	20000	105	153	9995
missense_variant	GAG	A	G	0	35	true	false	non-CpG transition	non-CpG	25000	131	184	9995
missense_variant	GAG	A	G	0	35	true	false	non-CpG transition	non-CpG	30000	150	209	9995
missense_variant	GAG	A	G	0	35	true	false	non-CpG transition	non-CpG	35000	164	231	9995
missense_variant	GAG	A	G	0	35	true	false	non-CpG transition	non-CpG	40000	181	258	9995
missense_variant	GAG	A	G	0	35	true	false	non-CpG transition	non-CpG	45000	192	283	9995
missense_variant	GAG	A	G	0	35	true	false	non-CpG transition	non-CpG	50000	207	306	9995
missense_variant	GAG	A	G	0	35	true	false	non-CpG transition	non-CpG	55000	212	322	9995
missense_variant	GAG	A	G	0	35	true	false	non-CpG transition	non-CpG	56885	216	327	9995
missense_variant	GAG	A	G	0	35	true	false	non-CpG transition	non-CpG	60000	220	337	9995
missense_variant	GAG	A	G	0	35	true	false	non-CpG transition	non-CpG	65000	232	358	9995
missense_variant	GAG	A	G	0	35	true	false	non-CpG transition	non-CpG	70000	241	376	9995
missense_variant	GAG	A	G	0	35	true	false	non-CpG transition	non-CpG	75000	252	395	9995
missense_variant	GAG	A	G	0	35	true	false	non-CpG transition	non-CpG	80000	259	409	9995
missense_variant	GAG	A	G	0	35	true	false	non-CpG transition	non-CpG	85000	271	426	9995
missense_variant	GAG	A	G	0	35	true	false	non-CpG transition	non-CpG	90000	277	439	9995
missense_variant	GAG	A	G	0	35	true	false	non-CpG transition	non-CpG	95000	283	454	9995
missense_variant	GAG	A	G	0	35	true	false	non-CpG transition	non-CpG	100000	294	468	9995
missense_variant	GAG	A	G	0	35	true	false	non-CpG transition	non-CpG	110000	305	492	9995
missense_variant	GAG	A	G	0	35	true	false	non-CpG transition	non-CpG	120000	317	519	9995
missense_variant	GAG	A	G	0	35	true	false	non-CpG transition	non-CpG	125748	323	533	9995
missense_variant	GAG	A	G	0	36	true	false	non-CpG transition	non-CpG	10	0	2	10285
missense_variant	GAG	A	G	0	36	true	false	non-CpG transition	non-CpG	20	0	2	10285
missense_variant	GAG	A	G	0	36	true	false	non-CpG transition	non-CpG	50	2	4	10285
missense_variant	GAG	A	G	0	36	true	false	non-CpG transition	non-CpG	100	3	6	10285
missense_variant	GAG	A	G	0	36	true	false	non-CpG transition	non-CpG	200	3	6	10285
missense_variant	GAG	A	G	0	36	true	false	non-CpG transition	non-CpG	500	4	8	10285
missense_variant	GAG	A	G	0	36	true	false	non-CpG transition	non-CpG	1000	7	12	10285
missense_variant	GAG	A	G	0	36	true	false	non-CpG transition	non-CpG	2000	16	22	10285
missense_variant	GAG	A	G	0	36	true	false	non-CpG transition	non-CpG	3070	23	34	10285
missense_variant	GAG	A	G	0	36	true	false	non-CpG transition	non-CpG	5000	34	52	10285
missense_variant	GAG	A	G	0	36	true	false	non-CpG transition	non-CpG	5040	34	52	10285
missense_variant	GAG	A	G	0	36	true	false	non-CpG transition	non-CpG	8128	52	75	10285
missense_variant	GAG	A	G	0	36	true	false	non-CpG transition	non-CpG	9197	54	77	10285
missense_variant	GAG	A	G	0	36	true	false	non-CpG transition	non-CpG	10000	60	84	10285
missense_variant	GAG	A	G	0	36	true	false	non-CpG transition	non-CpG	10824	66	92	10285
missense_variant	GAG	A	G	0	36	true	false	non-CpG transition	non-CpG	15000	83	119	10285
missense_variant	GAG	A	G	0	36	true	false	non-CpG transition	non-CpG	15308	83	120	10285
missense_variant	GAG	A	G	0	36	true	false	non-CpG transition	non-CpG	17296	88	129	10285
missense_variant	GAG	A	G	0	36	true	false	non-CpG transition	non-CpG	20000	103	145	10285
missense_variant	GAG	A	G	0	36	true	false	non-CpG transition	non-CpG	25000	118	170	10285
missense_variant	GAG	A	G	0	36	true	false	non-CpG transition	non-CpG	30000	139	193	10285
missense_variant	GAG	A	G	0	36	true	false	non-CpG transition	non-CpG	35000	152	214	10285
missense_variant	GAG	A	G	0	36	true	false	non-CpG transition	non-CpG	40000	170	238	10285
missense_variant	GAG	A	G	0	36	true	false	non-CpG transition	non-CpG	45000	192	266	10285
missense_variant	GAG	A	G	0	36	true	false	non-CpG transition	non-CpG	50000	204	288	10285
missense_variant	GAG	A	G	0	36	true	false	non-CpG transition	non-CpG	55000	219	312	10285
missense_variant	GAG	A	G	0	36	true	false	non-CpG transition	non-CpG	56885	219	319	10285
missense_variant	GAG	A	G	0	36	true	false	non-CpG transition	non-CpG	60000	226	330	10285
missense_variant	GAG	A	G	0	36	true	false	non-CpG transition	non-CpG	65000	239	349	10285
missense_variant	GAG	A	G	0	36	true	false	non-CpG transition	non-CpG	70000	247	364	10285
missense_variant	GAG	A	G	0	36	true	false	non-CpG transition	non-CpG	75000	256	381	10285
missense_variant	GAG	A	G	0	36	true	false	non-CpG transition	non-CpG	80000	265	401	10285
missense_variant	GAG	A	G	0	36	true	false	non-CpG transition	non-CpG	85000	282	425	10285
missense_variant	GAG	A	G	0	36	true	false	non-CpG transition	non-CpG	90000	293	440	10285
missense_variant	GAG	A	G	0	36	true	false	non-CpG transition	non-CpG	95000	307	462	10285
missense_variant	GAG	A	G	0	36	true	false	non-CpG transition	non-CpG	100000	312	475	10285
missense_variant	GAG	A	G	0	36	true	false	non-CpG transition	non-CpG	110000	333	508	10285
missense_variant	GAG	A	G	0	36	true	false	non-CpG transition	non-CpG	120000	372	552	10285
missense_variant	GAG	A	G	0	36	true	false	non-CpG transition	non-CpG	125748	381	570	10285
missense_variant	GAG	A	G	0	37	true	false	non-CpG transition	non-CpG	10	0	6	10283
missense_variant	GAG	A	G	0	37	true	false	non-CpG transition	non-CpG	20	0	6	10283
missense_variant	GAG	A	G	0	37	true	false	non-CpG transition	non-CpG	50	0	6	10283
missense_variant	GAG	A	G	0	37	true	false	non-CpG transition	non-CpG	100	1	7	10283
missense_variant	GAG	A	G	0	37	true	false	non-CpG transition	non-CpG	200	4	10	10283
missense_variant	GAG	A	G	0	37	true	false	non-CpG transition	non-CpG	500	10	17	10283
missense_variant	GAG	A	G	0	37	true	false	non-CpG transition	non-CpG	1000	16	23	10283
missense_variant	GAG	A	G	0	37	true	false	non-CpG transition	non-CpG	2000	18	30	10283
missense_variant	GAG	A	G	0	37	true	false	non-CpG transition	non-CpG	3070	30	45	10283
missense_variant	GAG	A	G	0	37	true	false	non-CpG transition	non-CpG	5000	46	63	10283
missense_variant	GAG	A	G	0	37	true	false	non-CpG transition	non-CpG	5040	46	63	10283
missense_variant	GAG	A	G	0	37	true	false	non-CpG transition	non-CpG	8128	59	79	10283
missense_variant	GAG	A	G	0	37	true	false	non-CpG transition	non-CpG	9197	64	86	10283
missense_variant	GAG	A	G	0	37	true	false	non-CpG transition	non-CpG	10000	74	98	10283
missense_variant	GAG	A	G	0	37	true	false	non-CpG transition	non-CpG	10824	82	106	10283
missense_variant	GAG	A	G	0	37	true	false	non-CpG transition	non-CpG	15000	89	124	10283
missense_variant	GAG	A	G	0	37	true	false	non-CpG transition	non-CpG	15308	90	125	10283
missense_variant	GAG	A	G	0	37	true	false	non-CpG transition	non-CpG	17296	96	136	10283
missense_variant	GAG	A	G	0	37	true	false	non-CpG transition	non-CpG	20000	114	160	10283
missense_variant	GAG	A	G	0	37	true	false	non-CpG transition	non-CpG	25000	123	183	10283
missense_variant	GAG	A	G	0	37	true	false	non-CpG transition	non-CpG	30000	144	212	10283
missense_variant	GAG	A	G	0	37	true	false	non-CpG transition	non-CpG	35000	157	234	10283
missense_variant	GAG	A	G	0	37	true	false	non-CpG transition	non-CpG	40000	181	262	10283
missense_variant	GAG	A	G	0	37	true	false	non-CpG transition	non-CpG	45000	196	283	10283
missense_variant	GAG	A	G	0	37	true	false	non-CpG transition	non-CpG	50000	206	301	10283
missense_variant	GAG	A	G	0	37	true	false	non-CpG transition	non-CpG	55000	221	331	10283
missense_variant	GAG	A	G	0	37	true	false	non-CpG transition	non-CpG	56885	223	338	10283
missense_variant	GAG	A	G	0	37	true	false	non-CpG transition	non-CpG	60000	229	349	10283
missense_variant	GAG	A	G	0	37	true	false	non-CpG transition	non-CpG	65000	237	366	10283
missense_variant	GAG	A	G	0	37	true	false	non-CpG transition	non-CpG	70000	252	385	10283
missense_variant	GAG	A	G	0	37	true	false	non-CpG transition	non-CpG	75000	263	404	10283
missense_variant	GAG	A	G	0	37	true	false	non-CpG transition	non-CpG	80000	271	422	10283
missense_variant	GAG	A	G	0	37	true	false	non-CpG transition	non-CpG	85000	277	439	10283
missense_variant	GAG	A	G	0	37	true	false	non-CpG transition	non-CpG	90000	284	448	10283
missense_variant	GAG	A	G	0	37	true	false	non-CpG transition	non-CpG	95000	286	460	10283
missense_variant	GAG	A	G	0	37	true	false	non-CpG transition	non-CpG	100000	289	469	10283
missense_variant	GAG	A	G	0	37	true	false	non-CpG transition	non-CpG	110000	309	504	10283
missense_variant	GAG	A	G	0	37	true	false	non-CpG transition	non-CpG	120000	326	533	10283
missense_variant	GAG	A	G	0	37	true	false	non-CpG transition	non-CpG	125748	326	542	10283
missense_variant	GAG	A	G	0	38	true	false	non-CpG transition	non-CpG	10	0	3	10566
missense_variant	GAG	A	G	0	38	true	false	non-CpG transition	non-CpG	20	0	3	10566
missense_variant	GAG	A	G	0	38	true	false	non-CpG transition	non-CpG	50	2	5	10566
missense_variant	GAG	A	G	0	38	true	false	non-CpG transition	non-CpG	100	2	6	10566
missense_variant	GAG	A	G	0	38	true	false	non-CpG transition	non-CpG	200	3	7	10566
missense_variant	GAG	A	G	0	38	true	false	non-CpG transition	non-CpG	500	7	13	10566
missense_variant	GAG	A	G	0	38	true	false	non-CpG transition	non-CpG	1000	11	19	10566
missense_variant	GAG	A	G	0	38	true	false	non-CpG transition	non-CpG	2000	24	33	10566
missense_variant	GAG	A	G	0	38	true	false	non-CpG transition	non-CpG	3070	34	46	10566
missense_variant	GAG	A	G	0	38	true	false	non-CpG transition	non-CpG	5000	46	62	10566
missense_variant	GAG	A	G	0	38	true	false	non-CpG transition	non-CpG	5040	46	62	10566
missense_variant	GAG	A	G	0	38	true	false	non-CpG transition	non-CpG	8128	64	86	10566
missense_variant	GAG	A	G	0	38	true	false	non-CpG transition	non-CpG	9197	68	92	10566
missense_variant	GAG	A	G	0	38	true	false	non-CpG transition	non-CpG	10000	69	94	10566
missense_variant	GAG	A	G	0	38	true	false	non-CpG transition	non-CpG	10824	73	100	10566
missense_variant	GAG	A	G	0	38	true	false	non-CpG transition	non-CpG	15000	92	126	10566
missense_variant	GAG	A	G	0	38	true	false	non-CpG transition	non-CpG	15308	93	128	10566
missense_variant	GAG	A	G	0	38	true	false	non-CpG transition	non-CpG	17296	102	138	10566
missense_variant	GAG	A	G	0	38	true	false	non-CpG transition	non-CpG	20000	120	157	10566
missense_variant	GAG	A	G	0	38	true	false	non-CpG transition	non-CpG	25000	131	176	10566
missense_variant	GAG	A	G	0	38	true	false	non-CpG transition	non-CpG	30000	143	201	10566
missense_variant	GAG	A	G	0	38	true	false	non-CpG transition	non-CpG	35000	159	222	10566
missense_variant	GAG	A	G	0	38	true	false	non-CpG transition	non-CpG	40000	171	243	10566
missense_variant	GAG	A	G	0	38	true	false	non-CpG transition	non-CpG	45000	182	263	10566
missense_variant	GAG	A	G	0	38	true	false	non-CpG transition	non-CpG	50000	200	290	10566
missense_variant	GAG	A	G	0	38	true	false	non-CpG transition	non-CpG	55000	211	311	10566
missense_variant	GAG	A	G	0	38	true	false	non-CpG transition	non-CpG	56885	213	318	10566
missense_variant	GAG	A	G	0	38	true	false	non-CpG transition	non-CpG	60000	219	328	10566
missense_variant	GAG	A	G	0	38	true	false	non-CpG transition	non-CpG	65000	235	352	10566
missense_variant	GAG	A	G	0	38	true	false	non-CpG transition	non-CpG	70000	239	365	10566
missense_variant	GAG	A	G	0	38	true	false	non-CpG transition	non-CpG	75000	239	376	10566
missense_variant	GAG	A	G	0	38	true	false	non-CpG transition	non-CpG	80000	247	390	10566
missense_variant	GAG	A	G	0	38	true	false	non-CpG transition	non-CpG	85000	264	409	10566
missense_variant	GAG	A	G	0	38	true	false	non-CpG transition	non-CpG	90000	274	422	10566
missense_variant	GAG	A	G	0	38	true	false	non-CpG transition	non-CpG	95000	283	440	10566
missense_variant	GAG	A	G	0	38	true	false	non-CpG transition	non-CpG	100000	289	455	10566
missense_variant	GAG	A	G	0	38	true	false	non-CpG transition	non-CpG	110000	307	481	10566
missense_variant	GAG	A	G	0	38	true	false	non-CpG transition	non-CpG	120000	335	521	10566
missense_variant	GAG	A	G	0	38	true	false	non-CpG transition	non-CpG	125748	342	534	10566
missense_variant	GAG	A	G	0	39	true	false	non-CpG transition	non-CpG	10	1	4	10944
missense_variant	GAG	A	G	0	39	true	false	non-CpG transition	non-CpG	20	1	5	10944
missense_variant	GAG	A	G	0	39	true	false	non-CpG transition	non-CpG	50	2	8	10944
missense_variant	GAG	A	G	0	39	true	false	non-CpG transition	non-CpG	100	4	10	10944
missense_variant	GAG	A	G	0	39	true	false	non-CpG transition	non-CpG	200	6	12	10944
missense_variant	GAG	A	G	0	39	true	false	non-CpG transition	non-CpG	500	8	15	10944
missense_variant	GAG	A	G	0	39	true	false	non-CpG transition	non-CpG	1000	9	23	10944
missense_variant	GAG	A	G	0	39	true	false	non-CpG transition	non-CpG	2000	22	39	10944
missense_variant	GAG	A	G	0	39	true	false	non-CpG transition	non-CpG	3070	31	51	10944
missense_variant	GAG	A	G	0	39	true	false	non-CpG transition	non-CpG	5000	41	65	10944
missense_variant	GAG	A	G	0	39	true	false	non-CpG transition	non-CpG	5040	42	66	10944
missense_variant	GAG	A	G	0	39	true	false	non-CpG transition	non-CpG	8128	64	93	10944
missense_variant	GAG	A	G	0	39	true	false	non-CpG transition	non-CpG	9197	78	108	10944
missense_variant	GAG	A	G	0	39	true	false	non-CpG transition	non-CpG	10000	84	116	10944
missense_variant	GAG	A	G	0	39	true	false	non-CpG transition	non-CpG	10824	91	123	10944
missense_variant	GAG	A	G	0	39	true	false	non-CpG transition	non-CpG	15000	101	146	10944
missense_variant	GAG	A	G	0	39	true	false	non-CpG transition	non-CpG	15308	102	147	10944
missense_variant	GAG	A	G	0	39	true	false	non-CpG transition	non-CpG	17296	110	157	10944
missense_variant	GAG	A	G	0	39	true	false	non-CpG transition	non-CpG	20000	124	178	10944
missense_variant	GAG	A	G	0	39	true	false	non-CpG transition	non-CpG	25000	139	210	10944
missense_variant	GAG	A	G	0	39	true	false	non-CpG transition	non-CpG	30000	157	238	10944
missense_variant	GAG	A	G	0	39	true	false	non-CpG transition	non-CpG	35000	179	266	10944
missense_variant	GAG	A	G	0	39	true	false	non-CpG transition	non-CpG	40000	194	288	10944
missense_variant	GAG	A	G	0	39	true	false	non-CpG transition	non-CpG	45000	214	317	10944
missense_variant	GAG	A	G	0	39	true	false	non-CpG transition	non-CpG	50000	236	347	10944
missense_variant	GAG	A	G	0	39	true	false	non-CpG transition	non-CpG	55000	247	364	10944
missense_variant	GAG	A	G	0	39	true	false	non-CpG transition	non-CpG	56885	251	372	10944
missense_variant	GAG	A	G	0	39	true	false	non-CpG transition	non-CpG	60000	262	387	10944
missense_variant	GAG	A	G	0	39	true	false	non-CpG transition	non-CpG	65000	278	414	10944
missense_variant	GAG	A	G	0	39	true	false	non-CpG transition	non-CpG	70000	290	434	10944
missense_variant	GAG	A	G	0	39	true	false	non-CpG transition	non-CpG	75000	313	460	10944
missense_variant	GAG	A	G	0	39	true	false	non-CpG transition	non-CpG	80000	319	475	10944
missense_variant	GAG	A	G	0	39	true	false	non-CpG transition	non-CpG	85000	324	491	10944
missense_variant	GAG	A	G	0	39	true	false	non-CpG transition	non-CpG	90000	336	512	10944
missense_variant	GAG	A	G	0	39	true	false	non-CpG transition	non-CpG	95000	353	538	10944
missense_variant	GAG	A	G	0	39	true	false	non-CpG transition	non-CpG	100000	355	549	10944
missense_variant	GAG	A	G	0	39	true	false	non-CpG transition	non-CpG	110000	374	583	10944
missense_variant	GAG	A	G	0	39	true	false	non-CpG transition	non-CpG	120000	383	612	10944
missense_variant	GAG	A	G	0	39	true	false	non-CpG transition	non-CpG	125748	398	635	10944
missense_variant	GAG	A	G	0	40	true	false	non-CpG transition	non-CpG	10	2	2	11019
missense_variant	GAG	A	G	0	40	true	false	non-CpG transition	non-CpG	20	2	2	11019
missense_variant	GAG	A	G	0	40	true	false	non-CpG transition	non-CpG	50	3	3	11019
missense_variant	GAG	A	G	0	40	true	false	non-CpG transition	non-CpG	100	2	3	11019
missense_variant	GAG	A	G	0	40	true	false	non-CpG transition	non-CpG	200	2	3	11019
missense_variant	GAG	A	G	0	40	true	false	non-CpG transition	non-CpG	500	8	10	11019
missense_variant	GAG	A	G	0	40	true	false	non-CpG transition	non-CpG	1000	15	23	11019
missense_variant	GAG	A	G	0	40	true	false	non-CpG transition	non-CpG	2000	33	45	11019
missense_variant	GAG	A	G	0	40	true	false	non-CpG transition	non-CpG	3070	40	57	11019
missense_variant	GAG	A	G	0	40	true	false	non-CpG transition	non-CpG	5000	53	76	11019
missense_variant	GAG	A	G	0	40	true	false	non-CpG transition	non-CpG	5040	53	76	11019
missense_variant	GAG	A	G	0	40	true	false	non-CpG transition	non-CpG	8128	70	104	11019
missense_variant	GAG	A	G	0	40	true	false	non-CpG transition	non-CpG	9197	82	119	11019
missense_variant	GAG	A	G	0	40	true	false	non-CpG transition	non-CpG	10000	89	127	11019
missense_variant	GAG	A	G	0	40	true	false	non-CpG transition	non-CpG	10824	95	134	11019
missense_variant	GAG	A	G	0	40	true	false	non-CpG transition	non-CpG	15000	115	162	11019
missense_variant	GAG	A	G	0	40	true	false	non-CpG transition	non-CpG	15308	116	163	11019
missense_variant	GAG	A	G	0	40	true	false	non-CpG transition	non-CpG	17296	128	179	11019
missense_variant	GAG	A	G	0	40	true	false	non-CpG transition	non-CpG	20000	133	189	11019
missense_variant	GAG	A	G	0	40	true	false	non-CpG transition	non-CpG	25000	158	226	11019
missense_variant	GAG	A	G	0	40	true	false	non-CpG transition	non-CpG	30000	168	247	11019
missense_variant	GAG	A	G	0	40	true	false	non-CpG transition	non-CpG	35000	173	263	11019
missense_variant	GAG	A	G	0	40	true	false	non-CpG transition	non-CpG	40000	194	292	11019
missense_variant	GAG	A	G	0	40	true	false	non-CpG transition	non-CpG	45000	207	317	11019
missense_variant	GAG	A	G	0	40	true	false	non-CpG transition	non-CpG	50000	221	335	11019
missense_variant	GAG	A	G	0	40	true	false	non-CpG transition	non-CpG	55000	236	356	11019
missense_variant	GAG	A	G	0	40	true	false	non-CpG transition	non-CpG	56885	245	366	11019
missense_variant	GAG	A	G	0	40	true	false	non-CpG transition	non-CpG	60000	254	377	11019
missense_variant	GAG	A	G	0	40	true	false	non-CpG transition	non-CpG	65000	266	394	11019
missense_variant	GAG	A	G	0	40	true	false	non-CpG transition	non-CpG	70000	280	417	11019
missense_variant	GAG	A	G	0	40	true	false	non-CpG transition	non-CpG	75000	291	436	11019
missense_variant	GAG	A	G	0	40	true	false	non-CpG transition	non-CpG	80000	293	446	11019
missense_variant	GAG	A	G	0	40	true	false	non-CpG transition	non-CpG	85000	305	462	11019
missense_variant	GAG	A	G	0	40	true	false	non-CpG transition	non-CpG	90000	312	479	11019
missense_variant	GAG	A	G	0	40	true	false	non-CpG transition	non-CpG	95000	323	493	11019
missense_variant	GAG	A	G	0	40	true	false	non-CpG transition	non-CpG	100000	323	504	11019
missense_variant	GAG	A	G	0	40	true	false	non-CpG transition	non-CpG	110000	328	530	11019
missense_variant	GAG	A	G	0	40	true	false	non-CpG transition	non-CpG	120000	356	566	11019
missense_variant	GAG	A	G	0	40	true	false	non-CpG transition	non-CpG	125748	372	584	11019
missense_variant	GAG	A	G	0	41	true	false	non-CpG transition	non-CpG	10	0	2	11294
missense_variant	GAG	A	G	0	41	true	false	non-CpG transition	non-CpG	20	0	2	11294
missense_variant	GAG	A	G	0	41	true	false	non-CpG transition	non-CpG	50	3	5	11294
missense_variant	GAG	A	G	0	41	true	false	non-CpG transition	non-CpG	100	4	7	11294
missense_variant	GAG	A	G	0	41	true	false	non-CpG transition	non-CpG	200	9	12	11294
missense_variant	GAG	A	G	0	41	true	false	non-CpG transition	non-CpG	500	12	18	11294
missense_variant	GAG	A	G	0	41	true	false	non-CpG transition	non-CpG	1000	24	32	11294
missense_variant	GAG	A	G	0	41	true	false	non-CpG transition	non-CpG	2000	32	47	11294
missense_variant	GAG	A	G	0	41	true	false	non-CpG transition	non-CpG	3070	38	59	11294
missense_variant	GAG	A	G	0	41	true	false	non-CpG transition	non-CpG	5000	53	78	11294
missense_variant	GAG	A	G	0	41	true	false	non-CpG transition	non-CpG	5040	53	78	11294
missense_variant	GAG	A	G	0	41	true	false	non-CpG transition	non-CpG	8128	63	98	11294
missense_variant	GAG	A	G	0	41	true	false	non-CpG transition	non-CpG	9197	65	103	11294
missense_variant	GAG	A	G	0	41	true	false	non-CpG transition	non-CpG	10000	68	108	11294
missense_variant	GAG	A	G	0	41	true	false	non-CpG transition	non-CpG	10824	74	115	11294
missense_variant	GAG	A	G	0	41	true	false	non-CpG transition	non-CpG	15000	84	134	11294
missense_variant	GAG	A	G	0	41	true	false	non-CpG transition	non-CpG	15308	84	135	11294
missense_variant	GAG	A	G	0	41	true	false	non-CpG transition	non-CpG	17296	97	148	11294
missense_variant	GAG	A	G	0	41	true	false	non-CpG transition	non-CpG	20000	104	160	11294
missense_variant	GAG	A	G	0	41	true	false	non-CpG transition	non-CpG	25000	134	199	11294
missense_variant	GAG	A	G	0	41	true	false	non-CpG transition	non-CpG	30000	153	231	11294
missense_variant	GAG	A	G	0	41	true	false	non-CpG transition	non-CpG	35000	166	253	11294
missense_variant	GAG	A	G	0	41	true	false	non-CpG transition	non-CpG	40000	193	287	11294
missense_variant	GAG	A	G	0	41	true	false	non-CpG transition	non-CpG	45000	213	313	11294
missense_variant	GAG	A	G	0	41	true	false	non-CpG transition	non-CpG	50000	226	334	11294
missense_variant	GAG	A	G	0	41	true	false	non-CpG transition	non-CpG	55000	243	361	11294
missense_variant	GAG	A	G	0	41	true	false	non-CpG transition	non-CpG	56885	252	371	11294
missense_variant	GAG	A	G	0	41	true	false	non-CpG transition	non-CpG	60000	259	381	11294
missense_variant	GAG	A	G	0	41	true	false	non-CpG transition	non-CpG	65000	268	399	11294
missense_variant	GAG	A	G	0	41	true	false	non-CpG transition	non-CpG	70000	271	412	11294
missense_variant	GAG	A	G	0	41	true	false	non-CpG transition	non-CpG	75000	296	440	11294
missense_variant	GAG	A	G	0	41	true	false	non-CpG transition	non-CpG	80000	310	462	11294
missense_variant	GAG	A	G	0	41	true	false	non-CpG transition	non-CpG	85000	316	477	11294
missense_variant	GAG	A	G	0	41	true	false	non-CpG transition	non-CpG	90000	329	495	11294
missense_variant	GAG	A	G	0	41	true	false	non-CpG transition	non-CpG	95000	343	518	11294
missense_variant	GAG	A	G	0	41	true	false	non-CpG transition	non-CpG	100000	354	535	11294
missense_variant	GAG	A	G	0	41	true	false	non-CpG transition	non-CpG	110000	378	575	11294
missense_variant	GAG	A	G	0	41	true	false	non-CpG transition	non-CpG	120000	386	604	11294
missense_variant	GAG	A	G	0	41	true	false	non-CpG transition	non-CpG	125748	399	623	11294
missense_variant	GAG	A	G	0	42	true	false	non-CpG transition	non-CpG	10	0	2	11330
missense_variant	GAG	A	G	0	42	true	false	non-CpG transition	non-CpG	20	0	2	11330
missense_variant	GAG	A	G	0	42	true	false	non-CpG transition	non-CpG	50	2	4	11330
missense_variant	GAG	A	G	0	42	true	false	non-CpG transition	non-CpG	100	4	6	11330
missense_variant	GAG	A	G	0	42	true	false	non-CpG transition	non-CpG	200	6	9	11330
missense_variant	GAG	A	G	0	42	true	false	non-CpG transition	non-CpG	500	9	12	11330
missense_variant	GAG	A	G	0	42	true	false	non-CpG transition	non-CpG	1000	14	18	11330
missense_variant	GAG	A	G	0	42	true	false	non-CpG transition	non-CpG	2000	28	34	11330
missense_variant	GAG	A	G	0	42	true	false	non-CpG transition	non-CpG	3070	36	47	11330
missense_variant	GAG	A	G	0	42	true	false	non-CpG transition	non-CpG	5000	51	69	11330
missense_variant	GAG	A	G	0	42	true	false	non-CpG transition	non-CpG	5040	52	70	11330
missense_variant	GAG	A	G	0	42	true	false	non-CpG transition	non-CpG	8128	71	100	11330
missense_variant	GAG	A	G	0	42	true	false	non-CpG transition	non-CpG	9197	68	105	11330
missense_variant	GAG	A	G	0	42	true	false	non-CpG transition	non-CpG	10000	70	109	11330
missense_variant	GAG	A	G	0	42	true	false	non-CpG transition	non-CpG	10824	76	117	11330
missense_variant	GAG	A	G	0	42	true	false	non-CpG transition	non-CpG	15000	105	157	11330
missense_variant	GAG	A	G	0	42	true	false	non-CpG transition	non-CpG	15308	104	158	11330
missense_variant	GAG	A	G	0	42	true	false	non-CpG transition	non-CpG	17296	117	172	11330
missense_variant	GAG	A	G	0	42	true	false	non-CpG transition	non-CpG	20000	133	193	11330
missense_variant	GAG	A	G	0	42	true	false	non-CpG transition	non-CpG	25000	162	233	11330
missense_variant	GAG	A	G	0	42	true	false	non-CpG transition	non-CpG	30000	185	265	11330
missense_variant	GAG	A	G	0	42	true	false	non-CpG transition	non-CpG	35000	208	300	11330
missense_variant	GAG	A	G	0	42	true	false	non-CpG transition	non-CpG	40000	221	325	11330
missense_variant	GAG	A	G	0	42	true	false	non-CpG transition	non-CpG	45000	233	349	11330
missense_variant	GAG	A	G	0	42	true	false	non-CpG transition	non-CpG	50000	245	369	11330
missense_variant	GAG	A	G	0	42	true	false	non-CpG transition	non-CpG	55000	261	391	11330
missense_variant	GAG	A	G	0	42	true	false	non-CpG transition	non-CpG	56885	264	399	11330
missense_variant	GAG	A	G	0	42	true	false	non-CpG transition	non-CpG	60000	269	413	11330
missense_variant	GAG	A	G	0	42	true	false	non-CpG transition	non-CpG	65000	286	441	11330
missense_variant	GAG	A	G	0	42	true	false	non-CpG transition	non-CpG	70000	295	460	11330
missense_variant	GAG	A	G	0	42	true	false	non-CpG transition	non-CpG	75000	304	477	11330
missense_variant	GAG	A	G	0	42	true	false	non-CpG transition	non-CpG	80000	313	496	11330
missense_variant	GAG	A	G	0	42	true	false	non-CpG transition	non-CpG	85000	327	520	11330
missense_variant	GAG	A	G	0	42	true	false	non-CpG transition	non-CpG	90000	327	531	11330
missense_variant	GAG	A	G	0	42	true	false	non-CpG transition	non-CpG	95000	331	547	11330
missense_variant	GAG	A	G	0	42	true	false	non-CpG transition	non-CpG	100000	337	563	11330
missense_variant	GAG	A	G	0	42	true	false	non-CpG transition	non-CpG	110000	354	606	11330
missense_variant	GAG	A	G	0	42	true	false	non-CpG transition	non-CpG	120000	371	636	11330
missense_variant	GAG	A	G	0	42	true	false	non-CpG transition	non-CpG	125748	384	656	11330
missense_variant	GAG	A	G	0	43	true	false	non-CpG transition	non-CpG	10	2	7	11346
missense_variant	GAG	A	G	0	43	true	false	non-CpG transition	non-CpG	20	1	7	11346
missense_variant	GAG	A	G	0	43	true	false	non-CpG transition	non-CpG	50	2	9	11346
missense_variant	GAG	A	G	0	43	true	false	non-CpG transition	non-CpG	100	4	11	11346
missense_variant	GAG	A	G	0	43	true	false	non-CpG transition	non-CpG	200	5	14	11346
missense_variant	GAG	A	G	0	43	true	false	non-CpG transition	non-CpG	500	10	19	11346
missense_variant	GAG	A	G	0	43	true	false	non-CpG transition	non-CpG	1000	13	26	11346
missense_variant	GAG	A	G	0	43	true	false	non-CpG transition	non-CpG	2000	20	39	11346
missense_variant	GAG	A	G	0	43	true	false	non-CpG transition	non-CpG	3070	32	53	11346
missense_variant	GAG	A	G	0	43	true	false	non-CpG transition	non-CpG	5000	48	77	11346
missense_variant	GAG	A	G	0	43	true	false	non-CpG transition	non-CpG	5040	49	78	11346
missense_variant	GAG	A	G	0	43	true	false	non-CpG transition	non-CpG	8128	68	107	11346
missense_variant	GAG	A	G	0	43	true	false	non-CpG transition	non-CpG	9197	75	115	11346
missense_variant	GAG	A	G	0	43	true	false	non-CpG transition	non-CpG	10000	80	123	11346
missense_variant	GAG	A	G	0	43	true	false	non-CpG transition	non-CpG	10824	82	127	11346
missense_variant	GAG	A	G	0	43	true	false	non-CpG transition	non-CpG	15000	112	162	11346
missense_variant	GAG	A	G	0	43	true	false	non-CpG transition	non-CpG	15308	116	166	11346
missense_variant	GAG	A	G	0	43	true	false	non-CpG transition	non-CpG	17296	119	175	11346
missense_variant	GAG	A	G	0	43	true	false	non-CpG transition	non-CpG	20000	130	193	11346
missense_variant	GAG	A	G	0	43	true	false	non-CpG transition	non-CpG	25000	156	226	11346
missense_variant	GAG	A	G	0	43	true	false	non-CpG transition	non-CpG	30000	169	251	11346
missense_variant	GAG	A	G	0	43	true	false	non-CpG transition	non-CpG	35000	181	276	11346
missense_variant	GAG	A	G	0	43	true	false	non-CpG transition	non-CpG	40000	196	298	11346
missense_variant	GAG	A	G	0	43	true	false	non-CpG transition	non-CpG	45000	209	325	11346
missense_variant	GAG	A	G	0	43	true	false	non-CpG transition	non-CpG	50000	223	347	11346
missense_variant	GAG	A	G	0	43	true	false	non-CpG transition	non-CpG	55000	241	376	11346
missense_variant	GAG	A	G	0	43	true	false	non-CpG transition	non-CpG	56885	247	383	11346
missense_variant	GAG	A	G	0	43	true	false	non-CpG transition	non-CpG	60000	256	396	11346
missense_variant	GAG	A	G	0	43	true	false	non-CpG transition	non-CpG	65000	268	417	11346
missense_variant	GAG	A	G	0	43	true	false	non-CpG transition	non-CpG	70000	275	434	11346
missense_variant	GAG	A	G	0	43	true	false	non-CpG transition	non-CpG	75000	287	455	11346
missense_variant	GAG	A	G	0	43	true	false	non-CpG transition	non-CpG	80000	290	465	11346
missense_variant	GAG	A	G	0	43	true	false	non-CpG transition	non-CpG	85000	302	485	11346
missense_variant	GAG	A	G	0	43	true	false	non-CpG transition	non-CpG	90000	315	505	11346
missense_variant	GAG	A	G	0	43	true	false	non-CpG transition	non-CpG	95000	330	524	11346
missense_variant	GAG	A	G	0	43	true	false	non-CpG transition	non-CpG	100000	336	535	11346
missense_variant	GAG	A	G	0	43	true	false	non-CpG transition	non-CpG	110000	348	567	11346
missense_variant	GAG	A	G	0	43	true	false	non-CpG transition	non-CpG	120000	371	602	11346
missense_variant	GAG	A	G	0	43	true	false	non-CpG transition	non-CpG	125748	393	632	11346
missense_variant	GAG	A	G	0	44	true	false	non-CpG transition	non-CpG	10	2	3	11529
missense_variant	GAG	A	G	0	44	true	false	non-CpG transition	non-CpG	20	2	3	11529
missense_variant	GAG	A	G	0	44	true	false	non-CpG transition	non-CpG	50	3	5	11529
missense_variant	GAG	A	G	0	44	true	false	non-CpG transition	non-CpG	100	4	7	11529
missense_variant	GAG	A	G	0	44	true	false	non-CpG transition	non-CpG	200	6	10	11529
missense_variant	GAG	A	G	0	44	true	false	non-CpG transition	non-CpG	500	5	11	11529
missense_variant	GAG	A	G	0	44	true	false	non-CpG transition	non-CpG	1000	14	24	11529
missense_variant	GAG	A	G	0	44	true	false	non-CpG transition	non-CpG	2000	25	38	11529
missense_variant	GAG	A	G	0	44	true	false	non-CpG transition	non-CpG	3070	30	48	11529
missense_variant	GAG	A	G	0	44	true	false	non-CpG transition	non-CpG	5000	48	70	11529
missense_variant	GAG	A	G	0	44	true	false	non-CpG transition	non-CpG	5040	48	70	11529
missense_variant	GAG	A	G	0	44	true	false	non-CpG transition	non-CpG	8128	68	96	11529
missense_variant	GAG	A	G	0	44	true	false	non-CpG transition	non-CpG	9197	73	104	11529
missense_variant	GAG	A	G	0	44	true	false	non-CpG transition	non-CpG	10000	82	115	11529
missense_variant	GAG	A	G	0	44	true	false	non-CpG transition	non-CpG	10824	80	118	11529
missense_variant	GAG	A	G	0	44	true	false	non-CpG transition	non-CpG	15000	100	147	11529
missense_variant	GAG	A	G	0	44	true	false	non-CpG transition	non-CpG	15308	103	151	11529
missense_variant	GAG	A	G	0	44	true	false	non-CpG transition	non-CpG	17296	104	158	11529
missense_variant	GAG	A	G	0	44	true	false	non-CpG transition	non-CpG	20000	117	175	11529
missense_variant	GAG	A	G	0	44	true	false	non-CpG transition	non-CpG	25000	135	202	11529
missense_variant	GAG	A	G	0	44	true	false	non-CpG transition	non-CpG	30000	156	228	11529
missense_variant	GAG	A	G	0	44	true	false	non-CpG transition	non-CpG	35000	171	252	11529
missense_variant	GAG	A	G	0	44	true	false	non-CpG transition	non-CpG	40000	188	274	11529
missense_variant	GAG	A	G	0	44	true	false	non-CpG transition	non-CpG	45000	200	293	11529
missense_variant	GAG	A	G	0	44	true	false	non-CpG transition	non-CpG	50000	224	324	11529
missense_variant	GAG	A	G	0	44	true	false	non-CpG transition	non-CpG	55000	233	339	11529
missense_variant	GAG	A	G	0	44	true	false	non-CpG transition	non-CpG	56885	245	354	11529
missense_variant	GAG	A	G	0	44	true	false	non-CpG transition	non-CpG	60000	252	368	11529
missense_variant	GAG	A	G	0	44	true	false	non-CpG transition	non-CpG	65000	261	386	11529
missense_variant	GAG	A	G	0	44	true	false	non-CpG transition	non-CpG	70000	282	413	11529
missense_variant	GAG	A	G	0	44	true	false	non-CpG transition	non-CpG	75000	300	437	11529
missense_variant	GAG	A	G	0	44	true	false	non-CpG transition	non-CpG	80000	314	460	11529
missense_variant	GAG	A	G	0	44	true	false	non-CpG transition	non-CpG	85000	330	483	11529
missense_variant	GAG	A	G	0	44	true	false	non-CpG transition	non-CpG	90000	340	498	11529
missense_variant	GAG	A	G	0	44	true	false	non-CpG transition	non-CpG	95000	351	517	11529
missense_variant	GAG	A	G	0	44	true	false	non-CpG transition	non-CpG	100000	359	530	11529
missense_variant	GAG	A	G	0	44	true	false	non-CpG transition	non-CpG	110000	375	562	11529
missense_variant	GAG	A	G	0	44	true	false	non-CpG transition	non-CpG	120000	395	598	11529
missense_variant	GAG	A	G	0	44	true	false	non-CpG transition	non-CpG	125748	412	617	11529
missense_variant	GAG	A	G	0	45	true	false	non-CpG transition	non-CpG	10	1	2	11808
missense_variant	GAG	A	G	0	45	true	false	non-CpG transition	non-CpG	20	1	2	11808
missense_variant	GAG	A	G	0	45	true	false	non-CpG transition	non-CpG	50	3	5	11808
missense_variant	GAG	A	G	0	45	true	false	non-CpG transition	non-CpG	100	3	6	11808
missense_variant	GAG	A	G	0	45	true	false	non-CpG transition	non-CpG	200	2	6	11808
missense_variant	GAG	A	G	0	45	true	false	non-CpG transition	non-CpG	500	6	13	11808
missense_variant	GAG	A	G	0	45	true	false	non-CpG transition	non-CpG	1000	17	26	11808
missense_variant	GAG	A	G	0	45	true	false	non-CpG transition	non-CpG	2000	27	38	11808
missense_variant	GAG	A	G	0	45	true	false	non-CpG transition	non-CpG	3070	28	44	11808
missense_variant	GAG	A	G	0	45	true	false	non-CpG transition	non-CpG	5000	43	62	11808
missense_variant	GAG	A	G	0	45	true	false	non-CpG transition	non-CpG	5040	43	62	11808
missense_variant	GAG	A	G	0	45	true	false	non-CpG transition	non-CpG	8128	65	88	11808
missense_variant	GAG	A	G	0	45	true	false	non-CpG transition	non-CpG	9197	73	99	11808
missense_variant	GAG	A	G	0	45	true	false	non-CpG transition	non-CpG	10000	72	103	11808
missense_variant	GAG	A	G	0	45	true	false	non-CpG transition	non-CpG	10824	78	112	11808
missense_variant	GAG	A	G	0	45	true	false	non-CpG transition	non-CpG	15000	96	138	11808
missense_variant	GAG	A	G	0	45	true	false	non-CpG transition	non-CpG	15308	97	139	11808
missense_variant	GAG	A	G	0	45	true	false	non-CpG transition	non-CpG	17296	111	156	11808
missense_variant	GAG	A	G	0	45	true	false	non-CpG transition	non-CpG	20000	121	172	11808
missense_variant	GAG	A	G	0	45	true	false	non-CpG transition	non-CpG	25000	154	217	11808
missense_variant	GAG	A	G	0	45	true	false	non-CpG transition	non-CpG	30000	168	239	11808
missense_variant	GAG	A	G	0	45	true	false	non-CpG transition	non-CpG	35000	181	261	11808
missense_variant	GAG	A	G	0	45	true	false	non-CpG transition	non-CpG	40000	201	293	11808
missense_variant	GAG	A	G	0	45	true	false	non-CpG transition	non-CpG	45000	213	316	11808
missense_variant	GAG	A	G	0	45	true	false	non-CpG transition	non-CpG	50000	233	346	11808
missense_variant	GAG	A	G	0	45	true	false	non-CpG transition	non-CpG	55000	249	373	11808
missense_variant	GAG	A	G	0	45	true	false	non-CpG transition	non-CpG	56885	262	390	11808
missense_variant	GAG	A	G	0	45	true	false	non-CpG transition	non-CpG	60000	267	402	11808
missense_variant	GAG	A	G	0	45	true	false	non-CpG transition	non-CpG	65000	294	434	11808
missense_variant	GAG	A	G	0	45	true	false	non-CpG transition	non-CpG	70000	308	455	11808
missense_variant	GAG	A	G	0	45	true	false	non-CpG transition	non-CpG	75000	316	470	11808
missense_variant	GAG	A	G	0	45	true	false	non-CpG transition	non-CpG	80000	321	485	11808
missense_variant	GAG	A	G	0	45	true	false	non-CpG transition	non-CpG	85000	335	504	11808
missense_variant	GAG	A	G	0	45	true	false	non-CpG transition	non-CpG	90000	353	528	11808
missense_variant	GAG	A	G	0	45	true	false	non-CpG transition	non-CpG	95000	361	548	11808
missense_variant	GAG	A	G	0	45	true	false	non-CpG transition	non-CpG	100000	376	571	11808
missense_variant	GAG	A	G	0	45	true	false	non-CpG transition	non-CpG	110000	397	612	11808
missense_variant	GAG	A	G	0	45	true	false	non-CpG transition	non-CpG	120000	423	653	11808
missense_variant	GAG	A	G	0	45	true	false	non-CpG transition	non-CpG	125748	437	677	11808
missense_variant	GAG	A	G	0	46	true	false	non-CpG transition	non-CpG	10	0	1	11799
missense_variant	GAG	A	G	0	46	true	false	non-CpG transition	non-CpG	20	2	3	11799
missense_variant	GAG	A	G	0	46	true	false	non-CpG transition	non-CpG	50	2	5	11799
missense_variant	GAG	A	G	0	46	true	false	non-CpG transition	non-CpG	100	2	7	11799
missense_variant	GAG	A	G	0	46	true	false	non-CpG transition	non-CpG	200	5	10	11799
missense_variant	GAG	A	G	0	46	true	false	non-CpG transition	non-CpG	500	6	13	11799
missense_variant	GAG	A	G	0	46	true	false	non-CpG transition	non-CpG	1000	22	30	11799
missense_variant	GAG	A	G	0	46	true	false	non-CpG transition	non-CpG	2000	30	42	11799
missense_variant	GAG	A	G	0	46	true	false	non-CpG transition	non-CpG	3070	33	51	11799
missense_variant	GAG	A	G	0	46	true	false	non-CpG transition	non-CpG	5000	49	74	11799
missense_variant	GAG	A	G	0	46	true	false	non-CpG transition	non-CpG	5040	48	74	11799
missense_variant	GAG	A	G	0	46	true	false	non-CpG transition	non-CpG	8128	74	104	11799
missense_variant	GAG	A	G	0	46	true	false	non-CpG transition	non-CpG	9197	80	111	11799
missense_variant	GAG	A	G	0	46	true	false	non-CpG transition	non-CpG	10000	89	120	11799
missense_variant	GAG	A	G	0	46	true	false	non-CpG transition	non-CpG	10824	98	130	11799
missense_variant	GAG	A	G	0	46	true	false	non-CpG transition	non-CpG	15000	129	180	11799
missense_variant	GAG	A	G	0	46	true	false	non-CpG transition	non-CpG	15308	129	181	11799
missense_variant	GAG	A	G	0	46	true	false	non-CpG transition	non-CpG	17296	137	193	11799
missense_variant	GAG	A	G	0	46	true	false	non-CpG transition	non-CpG	20000	144	208	11799
missense_variant	GAG	A	G	0	46	true	false	non-CpG transition	non-CpG	25000	160	231	11799
missense_variant	GAG	A	G	0	46	true	false	non-CpG transition	non-CpG	30000	189	265	11799
missense_variant	GAG	A	G	0	46	true	false	non-CpG transition	non-CpG	35000	204	288	11799
missense_variant	GAG	A	G	0	46	true	false	non-CpG transition	non-CpG	40000	223	316	11799
missense_variant	GAG	A	G	0	46	true	false	non-CpG transition	non-CpG	45000	246	351	11799
missense_variant	GAG	A	G	0	46	true	false	non-CpG transition	non-CpG	50000	265	380	11799
missense_variant	GAG	A	G	0	46	true	false	non-CpG transition	non-CpG	55000	289	415	11799
missense_variant	GAG	A	G	0	46	true	false	non-CpG transition	non-CpG	56885	297	427	11799
missense_variant	GAG	A	G	0	46	true	false	non-CpG transition	non-CpG	60000	305	439	11799
missense_variant	GAG	A	G	0	46	true	false	non-CpG transition	non-CpG	65000	319	460	11799
missense_variant	GAG	A	G	0	46	true	false	non-CpG transition	non-CpG	70000	335	486	11799
missense_variant	GAG	A	G	0	46	true	false	non-CpG transition	non-CpG	75000	353	508	11799
missense_variant	GAG	A	G	0	46	true	false	non-CpG transition	non-CpG	80000	365	528	11799
missense_variant	GAG	A	G	0	46	true	false	non-CpG transition	non-CpG	85000	373	543	11799
missense_variant	GAG	A	G	0	46	true	false	non-CpG transition	non-CpG	90000	378	559	11799
missense_variant	GAG	A	G	0	46	true	false	non-CpG transition	non-CpG	95000	393	580	11799
missense_variant	GAG	A	G	0	46	true	false	non-CpG transition	non-CpG	100000	409	605	11799
missense_variant	GAG	A	G	0	46	true	false	non-CpG transition	non-CpG	110000	440	645	11799
missense_variant	GAG	A	G	0	46	true	false	non-CpG transition	non-CpG	120000	462	687	11799
missense_variant	GAG	A	G	0	46	true	false	non-CpG transition	non-CpG	125748	471	703	11799
missense_variant	GAG	A	G	0	47	true	false	non-CpG transition	non-CpG	10	0	3	11792
missense_variant	GAG	A	G	0	47	true	false	non-CpG transition	non-CpG	20	2	5	11792
missense_variant	GAG	A	G	0	47	true	false	non-CpG transition	non-CpG	50	3	7	11792
missense_variant	GAG	A	G	0	47	true	false	non-CpG transition	non-CpG	100	6	10	11792
missense_variant	GAG	A	G	0	47	true	false	non-CpG transition	non-CpG	200	5	11	11792
missense_variant	GAG	A	G	0	47	true	false	non-CpG transition	non-CpG	500	9	17	11792
missense_variant	GAG	A	G	0	47	true	false	non-CpG transition	non-CpG	1000	16	27	11792
missense_variant	GAG	A	G	0	47	true	false	non-CpG transition	non-CpG	2000	23	38	11792
missense_variant	GAG	A	G	0	47	true	false	non-CpG transition	non-CpG	3070	34	50	11792
missense_variant	GAG	A	G	0	47	true	false	non-CpG transition	non-CpG	5000	45	68	11792
missense_variant	GAG	A	G	0	47	true	false	non-CpG transition	non-CpG	5040	45	68	11792
missense_variant	GAG	A	G	0	47	true	false	non-CpG transition	non-CpG	8128	61	94	11792
missense_variant	GAG	A	G	0	47	true	false	non-CpG transition	non-CpG	9197	70	105	11792
missense_variant	GAG	A	G	0	47	true	false	non-CpG transition	non-CpG	10000	78	114	11792
missense_variant	GAG	A	G	0	47	true	false	non-CpG transition	non-CpG	10824	86	123	11792
missense_variant	GAG	A	G	0	47	true	false	non-CpG transition	non-CpG	15000	99	145	11792
missense_variant	GAG	A	G	0	47	true	false	non-CpG transition	non-CpG	15308	100	147	11792
missense_variant	GAG	A	G	0	47	true	false	non-CpG transition	non-CpG	17296	106	157	11792
missense_variant	GAG	A	G	0	47	true	false	non-CpG transition	non-CpG	20000	123	175	11792
missense_variant	GAG	A	G	0	47	true	false	non-CpG transition	non-CpG	25000	149	211	11792
missense_variant	GAG	A	G	0	47	true	false	non-CpG transition	non-CpG	30000	163	234	11792
missense_variant	GAG	A	G	0	47	true	false	non-CpG transition	non-CpG	35000	184	267	11792
missense_variant	GAG	A	G	0	47	true	false	non-CpG transition	non-CpG	40000	190	287	11792
missense_variant	GAG	A	G	0	47	true	false	non-CpG transition	non-CpG	45000	210	316	11792
missense_variant	GAG	A	G	0	47	true	false	non-CpG transition	non-CpG	50000	219	336	11792
missense_variant	GAG	A	G	0	47	true	false	non-CpG transition	non-CpG	55000	227	355	11792
missense_variant	GAG	A	G	0	47	true	false	non-CpG transition	non-CpG	56885	231	364	11792
missense_variant	GAG	A	G	0	47	true	false	non-CpG transition	non-CpG	60000	235	378	11792
missense_variant	GAG	A	G	0	47	true	false	non-CpG transition	non-CpG	65000	246	398	11792
missense_variant	GAG	A	G	0	47	true	false	non-CpG transition	non-CpG	70000	265	427	11792
missense_variant	GAG	A	G	0	47	true	false	non-CpG transition	non-CpG	75000	284	452	11792
missense_variant	GAG	A	G	0	47	true	false	non-CpG transition	non-CpG	80000	295	473	11792
missense_variant	GAG	A	G	0	47	true	false	non-CpG transition	non-CpG	85000	302	489	11792
missense_variant	GAG	A	G	0	47	true	false	non-CpG transition	non-CpG	90000	319	516	11792
missense_variant	GAG	A	G	0	47	true	false	non-CpG transition	non-CpG	95000	330	533	11792
missense_variant	GAG	A	G	0	47	true	false	non-CpG transition	non-CpG	100000	339	554	11792
missense_variant	GAG	A	G	0	47	true	false	non-CpG transition	non-CpG	110000	354	581	11792
missense_variant	GAG	A	G	0	47	true	false	non-CpG transition	non-CpG	120000	368	610	11792
missense_variant	GAG	A	G	0	47	true	false	non-CpG transition	non-CpG	125748	373	626	11792
missense_variant	GAG	A	G	0	48	true	false	non-CpG transition	non-CpG	10	0	3	11758
missense_variant	GAG	A	G	0	48	true	false	non-CpG transition	non-CpG	20	0	3	11758
missense_variant	GAG	A	G	0	48	true	false	non-CpG transition	non-CpG	50	1	5	11758
missense_variant	GAG	A	G	0	48	true	false	non-CpG transition	non-CpG	100	3	7	11758
missense_variant	GAG	A	G	0	48	true	false	non-CpG transition	non-CpG	200	4	9	11758
missense_variant	GAG	A	G	0	48	true	false	non-CpG transition	non-CpG	500	6	13	11758
missense_variant	GAG	A	G	0	48	true	false	non-CpG transition	non-CpG	1000	14	23	11758
missense_variant	GAG	A	G	0	48	true	false	non-CpG transition	non-CpG	2000	32	43	11758
missense_variant	GAG	A	G	0	48	true	false	non-CpG transition	non-CpG	3070	39	51	11758
missense_variant	GAG	A	G	0	48	true	false	non-CpG transition	non-CpG	5000	53	72	11758
missense_variant	GAG	A	G	0	48	true	false	non-CpG transition	non-CpG	5040	54	73	11758
missense_variant	GAG	A	G	0	48	true	false	non-CpG transition	non-CpG	8128	85	109	11758
missense_variant	GAG	A	G	0	48	true	false	non-CpG transition	non-CpG	9197	82	112	11758
missense_variant	GAG	A	G	0	48	true	false	non-CpG transition	non-CpG	10000	88	119	11758
missense_variant	GAG	A	G	0	48	true	false	non-CpG transition	non-CpG	10824	94	126	11758
missense_variant	GAG	A	G	0	48	true	false	non-CpG transition	non-CpG	15000	114	161	11758
missense_variant	GAG	A	G	0	48	true	false	non-CpG transition	non-CpG	15308	116	163	11758
missense_variant	GAG	A	G	0	48	true	false	non-CpG transition	non-CpG	17296	120	175	11758
missense_variant	GAG	A	G	0	48	true	false	non-CpG transition	non-CpG	20000	133	194	11758
missense_variant	GAG	A	G	0	48	true	false	non-CpG transition	non-CpG	25000	154	220	11758
missense_variant	GAG	A	G	0	48	true	false	non-CpG transition	non-CpG	30000	169	249	11758
missense_variant	GAG	A	G	0	48	true	false	non-CpG transition	non-CpG	35000	178	274	11758
missense_variant	GAG	A	G	0	48	true	false	non-CpG transition	non-CpG	40000	191	299	11758
missense_variant	GAG	A	G	0	48	true	false	non-CpG transition	non-CpG	45000	213	327	11758
missense_variant	GAG	A	G	0	48	true	false	non-CpG transition	non-CpG	50000	238	359	11758
missense_variant	GAG	A	G	0	48	true	false	non-CpG transition	non-CpG	55000	251	382	11758
missense_variant	GAG	A	G	0	48	true	false	non-CpG transition	non-CpG	56885	262	393	11758
missense_variant	GAG	A	G	0	48	true	false	non-CpG transition	non-CpG	60000	271	406	11758
missense_variant	GAG	A	G	0	48	true	false	non-CpG transition	non-CpG	65000	292	437	11758
missense_variant	GAG	A	G	0	48	true	false	non-CpG transition	non-CpG	70000	312	467	11758
missense_variant	GAG	A	G	0	48	true	false	non-CpG transition	non-CpG	75000	326	486	11758
missense_variant	GAG	A	G	0	48	true	false	non-CpG transition	non-CpG	80000	336	502	11758
missense_variant	GAG	A	G	0	48	true	false	non-CpG transition	non-CpG	85000	347	519	11758
missense_variant	GAG	A	G	0	48	true	false	non-CpG transition	non-CpG	90000	347	536	11758
missense_variant	GAG	A	G	0	48	true	false	non-CpG transition	non-CpG	95000	363	555	11758
missense_variant	GAG	A	G	0	48	true	false	non-CpG transition	non-CpG	100000	371	573	11758
missense_variant	GAG	A	G	0	48	true	false	non-CpG transition	non-CpG	110000	398	618	11758
missense_variant	GAG	A	G	0	48	true	false	non-CpG transition	non-CpG	120000	421	655	11758
missense_variant	GAG	A	G	0	48	true	false	non-CpG transition	non-CpG	125748	429	671	11758
missense_variant	GAG	A	G	0	49	true	false	non-CpG transition	non-CpG	10	0	1	12145
missense_variant	GAG	A	G	0	49	true	false	non-CpG transition	non-CpG	20	0	1	12145
missense_variant	GAG	A	G	0	49	true	false	non-CpG transition	non-CpG	50	1	2	12145
missense_variant	GAG	A	G	0	49	true	false	non-CpG transition	non-CpG	100	6	8	12145
missense_variant	GAG	A	G	0	49	true	false	non-CpG transition	non-CpG	200	6	11	12145
missense_variant	GAG	A	G	0	49	true	false	non-CpG transition	non-CpG	500	8	16	12145
missense_variant	GAG	A	G	0	49	true	false	non-CpG transition	non-CpG	1000	14	25	12145
missense_variant	GAG	A	G	0	49	true	false	non-CpG transition	non-CpG	2000	28	41	12145
missense_variant	GAG	A	G	0	49	true	false	non-CpG transition	non-CpG	3070	38	53	12145
missense_variant	GAG	A	G	0	49	true	false	non-CpG transition	non-CpG	5000	60	78	12145
missense_variant	GAG	A	G	0	49	true	false	non-CpG transition	non-CpG	5040	60	78	12145
missense_variant	GAG	A	G	0	49	true	false	non-CpG transition	non-CpG	8128	76	105	12145
missense_variant	GAG	A	G	0	49	true	false	non-CpG transition	non-CpG	9197	79	111	12145
missense_variant	GAG	A	G	0	49	true	false	non-CpG transition	non-CpG	10000	83	118	12145
missense_variant	GAG	A	G	0	49	true	false	non-CpG transition	non-CpG	10824	86	121	12145
missense_variant	GAG	A	G	0	49	true	false	non-CpG transition	non-CpG	15000	119	161	12145
missense_variant	GAG	A	G	0	49	true	false	non-CpG transition	non-CpG	15308	120	164	12145
missense_variant	GAG	A	G	0	49	true	false	non-CpG transition	non-CpG	17296	131	181	12145
missense_variant	GAG	A	G	0	49	true	false	non-CpG transition	non-CpG	20000	143	198	12145
missense_variant	GAG	A	G	0	49	true	false	non-CpG transition	non-CpG	25000	172	237	12145
missense_variant	GAG	A	G	0	49	true	false	non-CpG transition	non-CpG	30000	184	263	12145
missense_variant	GAG	A	G	0	49	true	false	non-CpG transition	non-CpG	35000	195	289	12145
missense_variant	GAG	A	G	0	49	true	false	non-CpG transition	non-CpG	40000	203	309	12145
missense_variant	GAG	A	G	0	49	true	false	non-CpG transition	non-CpG	45000	212	329	12145
missense_variant	GAG	A	G	0	49	true	false	non-CpG transition	non-CpG	50000	229	351	12145
missense_variant	GAG	A	G	0	49	true	false	non-CpG transition	non-CpG	55000	239	368	12145
missense_variant	GAG	A	G	0	49	true	false	non-CpG transition	non-CpG	56885	242	375	12145
missense_variant	GAG	A	G	0	49	true	false	non-CpG transition	non-CpG	60000	249	385	12145
missense_variant	GAG	A	G	0	49	true	false	non-CpG transition	non-CpG	65000	269	416	12145
missense_variant	GAG	A	G	0	49	true	false	non-CpG transition	non-CpG	70000	285	440	12145
missense_variant	GAG	A	G	0	49	true	false	non-CpG transition	non-CpG	75000	301	463	12145
missense_variant	GAG	A	G	0	49	true	false	non-CpG transition	non-CpG	80000	310	482	12145
missense_variant	GAG	A	G	0	49	true	false	non-CpG transition	non-CpG	85000	315	497	12145
missense_variant	GAG	A	G	0	49	true	false	non-CpG transition	non-CpG	90000	336	523	12145
missense_variant	GAG	A	G	0	49	true	false	non-CpG transition	non-CpG	95000	344	539	12145
missense_variant	GAG	A	G	0	49	true	false	non-CpG transition	non-CpG	100000	359	561	12145
missense_variant	GAG	A	G	0	49	true	false	non-CpG transition	non-CpG	110000	382	596	12145
missense_variant	GAG	A	G	0	49	true	false	non-CpG transition	non-CpG	120000	402	631	12145
missense_variant	GAG	A	G	0	49	true	false	non-CpG transition	non-CpG	125748	409	643	12145
missense_variant	GAG	A	G	0	50	true	false	non-CpG transition	non-CpG	10	1	8	12040
missense_variant	GAG	A	G	0	50	true	false	non-CpG transition	non-CpG	20	1	8	12040
missense_variant	GAG	A	G	0	50	true	false	non-CpG transition	non-CpG	50	4	13	12040
missense_variant	GAG	A	G	0	50	true	false	non-CpG transition	non-CpG	100	4	15	12040
missense_variant	GAG	A	G	0	50	true	false	non-CpG transition	non-CpG	200	6	19	12040
missense_variant	GAG	A	G	0	50	true	false	non-CpG transition	non-CpG	500	13	28	12040
missense_variant	GAG	A	G	0	50	true	false	non-CpG transition	non-CpG	1000	17	34	12040
missense_variant	GAG	A	G	0	50	true	false	non-CpG transition	non-CpG	2000	21	38	12040
missense_variant	GAG	A	G	0	50	true	false	non-CpG transition	non-CpG	3070	30	53	12040
missense_variant	GAG	A	G	0	50	true	false	non-CpG transition	non-CpG	5000	46	70	12040
missense_variant	GAG	A	G	0	50	true	false	non-CpG transition	non-CpG	5040	46	70	12040
missense_variant	GAG	A	G	0	50	true	false	non-CpG transition	non-CpG	8128	62	93	12040
missense_variant	GAG	A	G	0	50	true	false	non-CpG transition	non-CpG	9197	68	100	12040
missense_variant	GAG	A	G	0	50	true	false	non-CpG transition	non-CpG	10000	79	113	12040
missense_variant	GAG	A	G	0	50	true	false	non-CpG transition	non-CpG	10824	84	119	12040
missense_variant	GAG	A	G	0	50	true	false	non-CpG transition	non-CpG	15000	96	142	12040
missense_variant	GAG	A	G	0	50	true	false	non-CpG transition	non-CpG	15308	97	144	12040
missense_variant	GAG	A	G	0	50	true	false	non-CpG transition	non-CpG	17296	109	160	12040
missense_variant	GAG	A	G	0	50	true	false	non-CpG transition	non-CpG	20000	121	179	12040
missense_variant	GAG	A	G	0	50	true	false	non-CpG transition	non-CpG	25000	137	204	12040
missense_variant	GAG	A	G	0	50	true	false	non-CpG transition	non-CpG	30000	164	239	12040
missense_variant	GAG	A	G	0	50	true	false	non-CpG transition	non-CpG	35000	186	272	12040
missense_variant	GAG	A	G	0	50	true	false	non-CpG transition	non-CpG	40000	202	294	12040
missense_variant	GAG	A	G	0	50	true	false	non-CpG transition	non-CpG	45000	217	321	12040
missense_variant	GAG	A	G	0	50	true	false	non-CpG transition	non-CpG	50000	235	344	12040
missense_variant	GAG	A	G	0	50	true	false	non-CpG transition	non-CpG	55000	254	369	12040
missense_variant	GAG	A	G	0	50	true	false	non-CpG transition	non-CpG	56885	266	383	12040
missense_variant	GAG	A	G	0	50	true	false	non-CpG transition	non-CpG	60000	274	401	12040
missense_variant	GAG	A	G	0	50	true	false	non-CpG transition	non-CpG	65000	292	425	12040
missense_variant	GAG	A	G	0	50	true	false	non-CpG transition	non-CpG	70000	317	454	12040
missense_variant	GAG	A	G	0	50	true	false	non-CpG transition	non-CpG	75000	337	477	12040
missense_variant	GAG	A	G	0	50	true	false	non-CpG transition	non-CpG	80000	355	501	12040
missense_variant	GAG	A	G	0	50	true	false	non-CpG transition	non-CpG	85000	364	516	12040
missense_variant	GAG	A	G	0	50	true	false	non-CpG transition	non-CpG	90000	380	544	12040
missense_variant	GAG	A	G	0	50	true	false	non-CpG transition	non-CpG	95000	387	561	12040
missense_variant	GAG	A	G	0	50	true	false	non-CpG transition	non-CpG	100000	394	582	12040
missense_variant	GAG	A	G	0	50	true	false	non-CpG transition	non-CpG	110000	422	633	12040
missense_variant	GAG	A	G	0	50	true	false	non-CpG transition	non-CpG	120000	448	677	12040
missense_variant	GAG	A	G	0	50	true	false	non-CpG transition	non-CpG	125748	459	703	12040
missense_variant	GAG	A	G	0	51	true	false	non-CpG transition	non-CpG	10	1	2	12032
missense_variant	GAG	A	G	0	51	true	false	non-CpG transition	non-CpG	20	1	2	12032
missense_variant	GAG	A	G	0	51	true	false	non-CpG transition	non-CpG	50	2	3	12032
missense_variant	GAG	A	G	0	51	true	false	non-CpG transition	non-CpG	100	3	4	12032
missense_variant	GAG	A	G	0	51	true	false	non-CpG transition	non-CpG	200	3	5	12032
missense_variant	GAG	A	G	0	51	true	false	non-CpG transition	non-CpG	500	12	15	12032
missense_variant	GAG	A	G	0	51	true	false	non-CpG transition	non-CpG	1000	23	27	12032
missense_variant	GAG	A	G	0	51	true	false	non-CpG transition	non-CpG	2000	30	39	12032
missense_variant	GAG	A	G	0	51	true	false	non-CpG transition	non-CpG	3070	40	51	12032
missense_variant	GAG	A	G	0	51	true	false	non-CpG transition	non-CpG	5000	57	72	12032
missense_variant	GAG	A	G	0	51	true	false	non-CpG transition	non-CpG	5040	60	75	12032
missense_variant	GAG	A	G	0	51	true	false	non-CpG transition	non-CpG	8128	79	104	12032
missense_variant	GAG	A	G	0	51	true	false	non-CpG transition	non-CpG	9197	84	114	12032
missense_variant	GAG	A	G	0	51	true	false	non-CpG transition	non-CpG	10000	89	119	12032
missense_variant	GAG	A	G	0	51	true	false	non-CpG transition	non-CpG	10824	93	126	12032
missense_variant	GAG	A	G	0	51	true	false	non-CpG transition	non-CpG	15000	125	169	12032
missense_variant	GAG	A	G	0	51	true	false	non-CpG transition	non-CpG	15308	131	175	12032
missense_variant	GAG	A	G	0	51	true	false	non-CpG transition	non-CpG	17296	133	184	12032
missense_variant	GAG	A	G	0	51	true	false	non-CpG transition	non-CpG	20000	150	209	12032
missense_variant	GAG	A	G	0	51	true	false	non-CpG transition	non-CpG	25000	172	243	12032
missense_variant	GAG	A	G	0	51	true	false	non-CpG transition	non-CpG	30000	191	271	12032
missense_variant	GAG	A	G	0	51	true	false	non-CpG transition	non-CpG	35000	207	297	12032
missense_variant	GAG	A	G	0	51	true	false	non-CpG transition	non-CpG	40000	228	330	12032
missense_variant	GAG	A	G	0	51	true	false	non-CpG transition	non-CpG	45000	239	351	12032
missense_variant	GAG	A	G	0	51	true	false	non-CpG transition	non-CpG	50000	257	379	12032
missense_variant	GAG	A	G	0	51	true	false	non-CpG transition	non-CpG	55000	267	399	12032
missense_variant	GAG	A	G	0	51	true	false	non-CpG transition	non-CpG	56885	274	411	12032
missense_variant	GAG	A	G	0	51	true	false	non-CpG transition	non-CpG	60000	283	426	12032
missense_variant	GAG	A	G	0	51	true	false	non-CpG transition	non-CpG	65000	296	449	12032
missense_variant	GAG	A	G	0	51	true	false	non-CpG transition	non-CpG	70000	308	470	12032
missense_variant	GAG	A	G	0	51	true	false	non-CpG transition	non-CpG	75000	324	499	12032
missense_variant	GAG	A	G	0	51	true	false	non-CpG transition	non-CpG	80000	332	516	12032
missense_variant	GAG	A	G	0	51	true	false	non-CpG transition	non-CpG	85000	338	537	12032
missense_variant	GAG	A	G	0	51	true	false	non-CpG transition	non-CpG	90000	350	556	12032
missense_variant	GAG	A	G	0	51	true	false	non-CpG transition	non-CpG	95000	367	579	12032
missense_variant	GAG	A	G	0	51	true	false	non-CpG transition	non-CpG	100000	377	598	12032
missense_variant	GAG	A	G	0	51	true	false	non-CpG transition	non-CpG	110000	402	629	12032
missense_variant	GAG	A	G	0	51	true	false	non-CpG transition	non-CpG	120000	433	671	12032
missense_variant	GAG	A	G	0	51	true	false	non-CpG transition	non-CpG	125748	452	698	12032
missense_variant	GAG	A	G	0	52	true	false	non-CpG transition	non-CpG	10	0	1	12027
missense_variant	GAG	A	G	0	52	true	false	non-CpG transition	non-CpG	20	0	1	12027
missense_variant	GAG	A	G	0	52	true	false	non-CpG transition	non-CpG	50	0	1	12027
missense_variant	GAG	A	G	0	52	true	false	non-CpG transition	non-CpG	100	2	4	12027
missense_variant	GAG	A	G	0	52	true	false	non-CpG transition	non-CpG	200	5	8	12027
missense_variant	GAG	A	G	0	52	true	false	non-CpG transition	non-CpG	500	8	12	12027
missense_variant	GAG	A	G	0	52	true	false	non-CpG transition	non-CpG	1000	18	22	12027
missense_variant	GAG	A	G	0	52	true	false	non-CpG transition	non-CpG	2000	30	36	12027
missense_variant	GAG	A	G	0	52	true	false	non-CpG transition	non-CpG	3070	34	46	12027
missense_variant	GAG	A	G	0	52	true	false	non-CpG transition	non-CpG	5000	49	67	12027
missense_variant	GAG	A	G	0	52	true	false	non-CpG transition	non-CpG	5040	48	67	12027
missense_variant	GAG	A	G	0	52	true	false	non-CpG transition	non-CpG	8128	75	103	12027
missense_variant	GAG	A	G	0	52	true	false	non-CpG transition	non-CpG	9197	83	115	12027
missense_variant	GAG	A	G	0	52	true	false	non-CpG transition	non-CpG	10000	89	124	12027
missense_variant	GAG	A	G	0	52	true	false	non-CpG transition	non-CpG	10824	99	134	12027
missense_variant	GAG	A	G	0	52	true	false	non-CpG transition	non-CpG	15000	120	165	12027
missense_variant	GAG	A	G	0	52	true	false	non-CpG transition	non-CpG	15308	123	168	12027
missense_variant	GAG	A	G	0	52	true	false	non-CpG transition	non-CpG	17296	132	179	12027
missense_variant	GAG	A	G	0	52	true	false	non-CpG transition	non-CpG	20000	159	209	12027
missense_variant	GAG	A	G	0	52	true	false	non-CpG transition	non-CpG	25000	180	244	12027
missense_variant	GAG	A	G	0	52	true	false	non-CpG transition	non-CpG	30000	197	276	12027
missense_variant	GAG	A	G	0	52	true	false	non-CpG transition	non-CpG	35000	215	303	12027
missense_variant	GAG	A	G	0	52	true	false	non-CpG transition	non-CpG	40000	235	331	12027
missense_variant	GAG	A	G	0	52	true	false	non-CpG transition	non-CpG	45000	260	362	12027
missense_variant	GAG	A	G	0	52	true	false	non-CpG transition	non-CpG	50000	288	394	12027
missense_variant	GAG	A	G	0	52	true	false	non-CpG transition	non-CpG	55000	307	421	12027
missense_variant	GAG	A	G	0	52	true	false	non-CpG transition	non-CpG	56885	321	435	12027
missense_variant	GAG	A	G	0	52	true	false	non-CpG transition	non-CpG	60000	331	449	12027
missense_variant	GAG	A	G	0	52	true	false	non-CpG transition	non-CpG	65000	352	482	12027
missense_variant	GAG	A	G	0	52	true	false	non-CpG transition	non-CpG	70000	358	503	12027
missense_variant	GAG	A	G	0	52	true	false	non-CpG transition	non-CpG	75000	376	530	12027
missense_variant	GAG	A	G	0	52	true	false	non-CpG transition	non-CpG	80000	385	546	12027
missense_variant	GAG	A	G	0	52	true	false	non-CpG transition	non-CpG	85000	400	565	12027
missense_variant	GAG	A	G	0	52	true	false	non-CpG transition	non-CpG	90000	408	585	12027
missense_variant	GAG	A	G	0	52	true	false	non-CpG transition	non-CpG	95000	414	604	12027
missense_variant	GAG	A	G	0	52	true	false	non-CpG transition	non-CpG	100000	419	619	12027
missense_variant	GAG	A	G	0	52	true	false	non-CpG transition	non-CpG	110000	441	655	12027
missense_variant	GAG	A	G	0	52	true	false	non-CpG transition	non-CpG	120000	468	699	12027
missense_variant	GAG	A	G	0	52	true	false	non-CpG transition	non-CpG	125748	483	722	12027
missense_variant	GAG	A	G	0	53	true	false	non-CpG transition	non-CpG	10	2	7	11790
missense_variant	GAG	A	G	0	53	true	false	non-CpG transition	non-CpG	20	4	9	11790
missense_variant	GAG	A	G	0	53	true	false	non-CpG transition	non-CpG	50	3	9	11790
missense_variant	GAG	A	G	0	53	true	false	non-CpG transition	non-CpG	100	3	10	11790
missense_variant	GAG	A	G	0	53	true	false	non-CpG transition	non-CpG	200	7	14	11790
missense_variant	GAG	A	G	0	53	true	false	non-CpG transition	non-CpG	500	8	21	11790
missense_variant	GAG	A	G	0	53	true	false	non-CpG transition	non-CpG	1000	12	28	11790
missense_variant	GAG	A	G	0	53	true	false	non-CpG transition	non-CpG	2000	19	37	11790
missense_variant	GAG	A	G	0	53	true	false	non-CpG transition	non-CpG	3070	32	53	11790
missense_variant	GAG	A	G	0	53	true	false	non-CpG transition	non-CpG	5000	49	77	11790
missense_variant	GAG	A	G	0	53	true	false	non-CpG transition	non-CpG	5040	49	78	11790
missense_variant	GAG	A	G	0	53	true	false	non-CpG transition	non-CpG	8128	69	109	11790
missense_variant	GAG	A	G	0	53	true	false	non-CpG transition	non-CpG	9197	79	119	11790
missense_variant	GAG	A	G	0	53	true	false	non-CpG transition	non-CpG	10000	88	132	11790
missense_variant	GAG	A	G	0	53	true	false	non-CpG transition	non-CpG	10824	97	143	11790
missense_variant	GAG	A	G	0	53	true	false	non-CpG transition	non-CpG	15000	119	176	11790
missense_variant	GAG	A	G	0	53	true	false	non-CpG transition	non-CpG	15308	122	180	11790
missense_variant	GAG	A	G	0	53	true	false	non-CpG transition	non-CpG	17296	130	193	11790
missense_variant	GAG	A	G	0	53	true	false	non-CpG transition	non-CpG	20000	139	211	11790
missense_variant	GAG	A	G	0	53	true	false	non-CpG transition	non-CpG	25000	179	258	11790
missense_variant	GAG	A	G	0	53	true	false	non-CpG transition	non-CpG	30000	201	289	11790
missense_variant	GAG	A	G	0	53	true	false	non-CpG transition	non-CpG	35000	218	318	11790
missense_variant	GAG	A	G	0	53	true	false	non-CpG transition	non-CpG	40000	223	334	11790
missense_variant	GAG	A	G	0	53	true	false	non-CpG transition	non-CpG	45000	237	362	11790
missense_variant	GAG	A	G	0	53	true	false	non-CpG transition	non-CpG	50000	253	388	11790
missense_variant	GAG	A	G	0	53	true	false	non-CpG transition	non-CpG	55000	277	423	11790
missense_variant	GAG	A	G	0	53	true	false	non-CpG transition	non-CpG	56885	278	430	11790
missense_variant	GAG	A	G	0	53	true	false	non-CpG transition	non-CpG	60000	290	449	11790
missense_variant	GAG	A	G	0	53	true	false	non-CpG transition	non-CpG	65000	311	480	11790
missense_variant	GAG	A	G	0	53	true	false	non-CpG transition	non-CpG	70000	324	501	11790
missense_variant	GAG	A	G	0	53	true	false	non-CpG transition	non-CpG	75000	336	523	11790
missense_variant	GAG	A	G	0	53	true	false	non-CpG transition	non-CpG	80000	340	536	11790
missense_variant	GAG	A	G	0	53	true	false	non-CpG transition	non-CpG	85000	350	555	11790
missense_variant	GAG	A	G	0	53	true	false	non-CpG transition	non-CpG	90000	363	577	11790
missense_variant	GAG	A	G	0	53	true	false	non-CpG transition	non-CpG	95000	382	598	11790
missense_variant	GAG	A	G	0	53	true	false	non-CpG transition	non-CpG	100000	394	621	11790
missense_variant	GAG	A	G	0	53	true	false	non-CpG transition	non-CpG	110000	405	650	11790
missense_variant	GAG	A	G	0	53	true	false	non-CpG transition	non-CpG	120000	435	695	11790
missense_variant	GAG	A	G	0	53	true	false	non-CpG transition	non-CpG	125748	447	717	11790
missense_variant	GAG	A	G	0	54	true	false	non-CpG transition	non-CpG	10	2	4	12207
missense_variant	GAG	A	G	0	54	true	false	non-CpG transition	non-CpG	20	2	4	12207
missense_variant	GAG	A	G	0	54	true	false	non-CpG transition	non-CpG	50	2	6	12207
missense_variant	GAG	A	G	0	54	true	false	non-CpG transition	non-CpG	100	3	7	12207
missense_variant	GAG	A	G	0	54	true	false	non-CpG transition	non-CpG	200	5	9	12207
missense_variant	GAG	A	G	0	54	true	false	non-CpG transition	non-CpG	500	7	13	12207
missense_variant	GAG	A	G	0	54	true	false	non-CpG transition	non-CpG	1000	18	28	12207
missense_variant	GAG	A	G	0	54	true	false	non-CpG transition	non-CpG	2000	29	40	12207
missense_variant	GAG	A	G	0	54	true	false	non-CpG transition	non-CpG	3070	33	46	12207
missense_variant	GAG	A	G	0	54	true	false	non-CpG transition	non-CpG	5000	52	69	12207
missense_variant	GAG	A	G	0	54	true	false	non-CpG transition	non-CpG	5040	52	69	12207
missense_variant	GAG	A	G	0	54	true	false	non-CpG transition	non-CpG	8128	81	107	12207
missense_variant	GAG	A	G	0	54	true	false	non-CpG transition	non-CpG	9197	85	113	12207
missense_variant	GAG	A	G	0	54	true	false	non-CpG transition	non-CpG	10000	87	116	12207
missense_variant	GAG	A	G	0	54	true	false	non-CpG transition	non-CpG	10824	99	128	12207
missense_variant	GAG	A	G	0	54	true	false	non-CpG transition	non-CpG	15000	116	154	12207
missense_variant	GAG	A	G	0	54	true	false	non-CpG transition	non-CpG	15308	118	157	12207
missense_variant	GAG	A	G	0	54	true	false	non-CpG transition	non-CpG	17296	123	166	12207
missense_variant	GAG	A	G	0	54	true	false	non-CpG transition	non-CpG	20000	136	182	12207
missense_variant	GAG	A	G	0	54	true	false	non-CpG transition	non-CpG	25000	160	216	12207
missense_variant	GAG	A	G	0	54	true	false	non-CpG transition	non-CpG	30000	194	258	12207
missense_variant	GAG	A	G	0	54	true	false	non-CpG transition	non-CpG	35000	227	296	12207
missense_variant	GAG	A	G	0	54	true	false	non-CpG transition	non-CpG	40000	241	321	12207
missense_variant	GAG	A	G	0	54	true	false	non-CpG transition	non-CpG	45000	256	347	12207
missense_variant	GAG	A	G	0	54	true	false	non-CpG transition	non-CpG	50000	274	377	12207
missense_variant	GAG	A	G	0	54	true	false	non-CpG transition	non-CpG	55000	291	401	12207
missense_variant	GAG	A	G	0	54	true	false	non-CpG transition	non-CpG	56885	300	414	12207
missense_variant	GAG	A	G	0	54	true	false	non-CpG transition	non-CpG	60000	313	431	12207
missense_variant	GAG	A	G	0	54	true	false	non-CpG transition	non-CpG	65000	323	449	12207
missense_variant	GAG	A	G	0	54	true	false	non-CpG transition	non-CpG	70000	330	466	12207
missense_variant	GAG	A	G	0	54	true	false	non-CpG transition	non-CpG	75000	342	485	12207
missense_variant	GAG	A	G	0	54	true	false	non-CpG transition	non-CpG	80000	354	505	12207
missense_variant	GAG	A	G	0	54	true	false	non-CpG transition	non-CpG	85000	362	523	12207
missense_variant	GAG	A	G	0	54	true	false	non-CpG transition	non-CpG	90000	377	547	12207
missense_variant	GAG	A	G	0	54	true	false	non-CpG transition	non-CpG	95000	385	564	12207
missense_variant	GAG	A	G	0	54	true	false	non-CpG transition	non-CpG	100000	400	586	12207
missense_variant	GAG	A	G	0	54	true	false	non-CpG transition	non-CpG	110000	430	631	12207
missense_variant	GAG	A	G	0	54	true	false	non-CpG transition	non-CpG	120000	450	668	12207
missense_variant	GAG	A	G	0	54	true	false	non-CpG transition	non-CpG	125748	459	687	12207
missense_variant	GAG	A	G	0	55	true	false	non-CpG transition	non-CpG	10	1	2	11909
missense_variant	GAG	A	G	0	55	true	false	non-CpG transition	non-CpG	20	0	2	11909
missense_variant	GAG	A	G	0	55	true	false	non-CpG transition	non-CpG	50	1	3	11909
missense_variant	GAG	A	G	0	55	true	false	non-CpG transition	non-CpG	100	1	4	11909
missense_variant	GAG	A	G	0	55	true	false	non-CpG transition	non-CpG	200	5	9	11909
missense_variant	GAG	A	G	0	55	true	false	non-CpG transition	non-CpG	500	12	16	11909
missense_variant	GAG	A	G	0	55	true	false	non-CpG transition	non-CpG	1000	15	22	11909
missense_variant	GAG	A	G	0	55	true	false	non-CpG transition	non-CpG	2000	26	37	11909
missense_variant	GAG	A	G	0	55	true	false	non-CpG transition	non-CpG	3070	37	52	11909
missense_variant	GAG	A	G	0	55	true	false	non-CpG transition	non-CpG	5000	51	69	11909
missense_variant	GAG	A	G	0	55	true	false	non-CpG transition	non-CpG	5040	51	69	11909
missense_variant	GAG	A	G	0	55	true	false	non-CpG transition	non-CpG	8128	70	98	11909
missense_variant	GAG	A	G	0	55	true	false	non-CpG transition	non-CpG	9197	78	110	11909
missense_variant	GAG	A	G	0	55	true	false	non-CpG transition	non-CpG	10000	79	114	11909
missense_variant	GAG	A	G	0	55	true	false	non-CpG transition	non-CpG	10824	86	123	11909
missense_variant	GAG	A	G	0	55	true	false	non-CpG transition	non-CpG	15000	116	159	11909
missense_variant	GAG	A	G	0	55	true	false	non-CpG transition	non-CpG	15308	116	160	11909
missense_variant	GAG	A	G	0	55	true	false	non-CpG transition	non-CpG	17296	117	169	11909
missense_variant	GAG	A	G	0	55	true	false	non-CpG transition	non-CpG	20000	142	200	11909
missense_variant	GAG	A	G	0	55	true	false	non-CpG transition	non-CpG	25000	153	230	11909
missense_variant	GAG	A	G	0	55	true	false	non-CpG transition	non-CpG	30000	179	269	11909
missense_variant	GAG	A	G	0	55	true	false	non-CpG transition	non-CpG	35000	202	299	11909
missense_variant	GAG	A	G	0	55	true	false	non-CpG transition	non-CpG	40000	225	334	11909
missense_variant	GAG	A	G	0	55	true	false	non-CpG transition	non-CpG	45000	239	366	11909
missense_variant	GAG	A	G	0	55	true	false	non-CpG transition	non-CpG	50000	255	392	11909
missense_variant	GAG	A	G	0	55	true	false	non-CpG transition	non-CpG	55000	258	410	11909
missense_variant	GAG	A	G	0	55	true	false	non-CpG transition	non-CpG	56885	266	419	11909
missense_variant	GAG	A	G	0	55	true	false	non-CpG transition	non-CpG	60000	272	432	11909
missense_variant	GAG	A	G	0	55	true	false	non-CpG transition	non-CpG	65000	284	451	11909
missense_variant	GAG	A	G	0	55	true	false	non-CpG transition	non-CpG	70000	305	479	11909
missense_variant	GAG	A	G	0	55	true	false	non-CpG transition	non-CpG	75000	327	508	11909
missense_variant	GAG	A	G	0	55	true	false	non-CpG transition	non-CpG	80000	338	530	11909
missense_variant	GAG	A	G	0	55	true	false	non-CpG transition	non-CpG	85000	353	555	11909
missense_variant	GAG	A	G	0	55	true	false	non-CpG transition	non-CpG	90000	369	577	11909
missense_variant	GAG	A	G	0	55	true	false	non-CpG transition	non-CpG	95000	380	594	11909
missense_variant	GAG	A	G	0	55	true	false	non-CpG transition	non-CpG	100000	396	614	11909
missense_variant	GAG	A	G	0	55	true	false	non-CpG transition	non-CpG	110000	414	652	11909
missense_variant	GAG	A	G	0	55	true	false	non-CpG transition	non-CpG	120000	446	699	11909
missense_variant	GAG	A	G	0	55	true	false	non-CpG transition	non-CpG	125748	461	727	11909
missense_variant	GAG	A	G	0	56	true	false	non-CpG transition	non-CpG	10	1	6	11813
missense_variant	GAG	A	G	0	56	true	false	non-CpG transition	non-CpG	20	1	6	11813
missense_variant	GAG	A	G	0	56	true	false	non-CpG transition	non-CpG	50	1	6	11813
missense_variant	GAG	A	G	0	56	true	false	non-CpG transition	non-CpG	100	1	6	11813
missense_variant	GAG	A	G	0	56	true	false	non-CpG transition	non-CpG	200	1	6	11813
missense_variant	GAG	A	G	0	56	true	false	non-CpG transition	non-CpG	500	10	16	11813
missense_variant	GAG	A	G	0	56	true	false	non-CpG transition	non-CpG	1000	17	29	11813
missense_variant	GAG	A	G	0	56	true	false	non-CpG transition	non-CpG	2000	31	49	11813
missense_variant	GAG	A	G	0	56	true	false	non-CpG transition	non-CpG	3070	38	65	11813
missense_variant	GAG	A	G	0	56	true	false	non-CpG transition	non-CpG	5000	61	98	11813
missense_variant	GAG	A	G	0	56	true	false	non-CpG transition	non-CpG	5040	61	98	11813
missense_variant	GAG	A	G	0	56	true	false	non-CpG transition	non-CpG	8128	85	130	11813
missense_variant	GAG	A	G	0	56	true	false	non-CpG transition	non-CpG	9197	92	139	11813
missense_variant	GAG	A	G	0	56	true	false	non-CpG transition	non-CpG	10000	98	147	11813
missense_variant	GAG	A	G	0	56	true	false	non-CpG transition	non-CpG	10824	100	151	11813
missense_variant	GAG	A	G	0	56	true	false	non-CpG transition	non-CpG	15000	116	176	11813
missense_variant	GAG	A	G	0	56	true	false	non-CpG transition	non-CpG	15308	119	179	11813
missense_variant	GAG	A	G	0	56	true	false	non-CpG transition	non-CpG	17296	130	195	11813
missense_variant	GAG	A	G	0	56	true	false	non-CpG transition	non-CpG	20000	154	223	11813
missense_variant	GAG	A	G	0	56	true	false	non-CpG transition	non-CpG	25000	179	256	11813
missense_variant	GAG	A	G	0	56	true	false	non-CpG transition	non-CpG	30000	204	285	11813
missense_variant	GAG	A	G	0	56	true	false	non-CpG transition	non-CpG	35000	211	307	11813
missense_variant	GAG	A	G	0	56	true	false	non-CpG transition	non-CpG	40000	224	334	11813
missense_variant	GAG	A	G	0	56	true	false	non-CpG transition	non-CpG	45000	241	361	11813
missense_variant	GAG	A	G	0	56	true	false	non-CpG transition	non-CpG	50000	266	392	11813
missense_variant	GAG	A	G	0	56	true	false	non-CpG transition	non-CpG	55000	285	421	11813
missense_variant	GAG	A	G	0	56	true	false	non-CpG transition	non-CpG	56885	290	429	11813
missense_variant	GAG	A	G	0	56	true	false	non-CpG transition	non-CpG	60000	297	443	11813
missense_variant	GAG	A	G	0	56	true	false	non-CpG transition	non-CpG	65000	314	469	11813
missense_variant	GAG	A	G	0	56	true	false	non-CpG transition	non-CpG	70000	325	490	11813
missense_variant	GAG	A	G	0	56	true	false	non-CpG transition	non-CpG	75000	341	515	11813
missense_variant	GAG	A	G	0	56	true	false	non-CpG transition	non-CpG	80000	348	530	11813
missense_variant	GAG	A	G	0	56	true	false	non-CpG transition	non-CpG	85000	367	555	11813
missense_variant	GAG	A	G	0	56	true	false	non-CpG transition	non-CpG	90000	369	566	11813
missense_variant	GAG	A	G	0	56	true	false	non-CpG transition	non-CpG	95000	382	587	11813
missense_variant	GAG	A	G	0	56	true	false	non-CpG transition	non-CpG	100000	400	614	11813
missense_variant	GAG	A	G	0	56	true	false	non-CpG transition	non-CpG	110000	412	646	11813
missense_variant	GAG	A	G	0	56	true	false	non-CpG transition	non-CpG	120000	428	686	11813
missense_variant	GAG	A	G	0	56	true	false	non-CpG transition	non-CpG	125748	440	708	11813
missense_variant	GAG	A	G	0	57	true	false	non-CpG transition	non-CpG	10	3	3	11829
missense_variant	GAG	A	G	0	57	true	false	non-CpG transition	non-CpG	20	1	3	11829
missense_variant	GAG	A	G	0	57	true	false	non-CpG transition	non-CpG	50	1	4	11829
missense_variant	GAG	A	G	0	57	true	false	non-CpG transition	non-CpG	100	1	6	11829
missense_variant	GAG	A	G	0	57	true	false	non-CpG transition	non-CpG	200	4	10	11829
missense_variant	GAG	A	G	0	57	true	false	non-CpG transition	non-CpG	500	11	17	11829
missense_variant	GAG	A	G	0	57	true	false	non-CpG transition	non-CpG	1000	15	23	11829
missense_variant	GAG	A	G	0	57	true	false	non-CpG transition	non-CpG	2000	30	41	11829
missense_variant	GAG	A	G	0	57	true	false	non-CpG transition	non-CpG	3070	46	58	11829
missense_variant	GAG	A	G	0	57	true	false	non-CpG transition	non-CpG	5000	61	81	11829
missense_variant	GAG	A	G	0	57	true	false	non-CpG transition	non-CpG	5040	62	82	11829
missense_variant	GAG	A	G	0	57	true	false	non-CpG transition	non-CpG	8128	74	108	11829
missense_variant	GAG	A	G	0	57	true	false	non-CpG transition	non-CpG	9197	82	120	11829
missense_variant	GAG	A	G	0	57	true	false	non-CpG transition	non-CpG	10000	90	128	11829
missense_variant	GAG	A	G	0	57	true	false	non-CpG transition	non-CpG	10824	92	132	11829
missense_variant	GAG	A	G	0	57	true	false	non-CpG transition	non-CpG	15000	121	169	11829
missense_variant	GAG	A	G	0	57	true	false	non-CpG transition	non-CpG	15308	122	171	11829
missense_variant	GAG	A	G	0	57	true	false	non-CpG transition	non-CpG	17296	134	189	11829
missense_variant	GAG	A	G	0	57	true	false	non-CpG transition	non-CpG	20000	149	210	11829
missense_variant	GAG	A	G	0	57	true	false	non-CpG transition	non-CpG	25000	165	235	11829
missense_variant	GAG	A	G	0	57	true	false	non-CpG transition	non-CpG	30000	188	269	11829
missense_variant	GAG	A	G	0	57	true	false	non-CpG transition	non-CpG	35000	210	296	11829
missense_variant	GAG	A	G	0	57	true	false	non-CpG transition	non-CpG	40000	230	326	11829
missense_variant	GAG	A	G	0	57	true	false	non-CpG transition	non-CpG	45000	251	351	11829
missense_variant	GAG	A	G	0	57	true	false	non-CpG transition	non-CpG	50000	268	377	11829
missense_variant	GAG	A	G	0	57	true	false	non-CpG transition	non-CpG	55000	281	403	11829
missense_variant	GAG	A	G	0	57	true	false	non-CpG transition	non-CpG	56885	282	410	11829
missense_variant	GAG	A	G	0	57	true	false	non-CpG transition	non-CpG	60000	286	421	11829
missense_variant	GAG	A	G	0	57	true	false	non-CpG transition	non-CpG	65000	297	442	11829
missense_variant	GAG	A	G	0	57	true	false	non-CpG transition	non-CpG	70000	311	463	11829
missense_variant	GAG	A	G	0	57	true	false	non-CpG transition	non-CpG	75000	324	485	11829
missense_variant	GAG	A	G	0	57	true	false	non-CpG transition	non-CpG	80000	339	509	11829
missense_variant	GAG	A	G	0	57	true	false	non-CpG transition	non-CpG	85000	362	538	11829
missense_variant	GAG	A	G	0	57	true	false	non-CpG transition	non-CpG	90000	375	556	11829
missense_variant	GAG	A	G	0	57	true	false	non-CpG transition	non-CpG	95000	398	585	11829
missense_variant	GAG	A	G	0	57	true	false	non-CpG transition	non-CpG	100000	401	597	11829
missense_variant	GAG	A	G	0	57	true	false	non-CpG transition	non-CpG	110000	414	629	11829
missense_variant	GAG	A	G	0	57	true	false	non-CpG transition	non-CpG	120000	423	656	11829
missense_variant	GAG	A	G	0	57	true	false	non-CpG transition	non-CpG	125748	433	674	11829
missense_variant	GAG	A	G	0	58	true	false	non-CpG transition	non-CpG	10	0	2	11606
missense_variant	GAG	A	G	0	58	true	false	non-CpG transition	non-CpG	20	0	2	11606
missense_variant	GAG	A	G	0	58	true	false	non-CpG transition	non-CpG	50	2	5	11606
missense_variant	GAG	A	G	0	58	true	false	non-CpG transition	non-CpG	100	2	6	11606
missense_variant	GAG	A	G	0	58	true	false	non-CpG transition	non-CpG	200	7	11	11606
missense_variant	GAG	A	G	0	58	true	false	non-CpG transition	non-CpG	500	9	16	11606
missense_variant	GAG	A	G	0	58	true	false	non-CpG transition	non-CpG	1000	15	26	11606
missense_variant	GAG	A	G	0	58	true	false	non-CpG transition	non-CpG	2000	22	37	11606
missense_variant	GAG	A	G	0	58	true	false	non-CpG transition	non-CpG	3070	34	53	11606
missense_variant	GAG	A	G	0	58	true	false	non-CpG transition	non-CpG	5000	64	91	11606
missense_variant	GAG	A	G	0	58	true	false	non-CpG transition	non-CpG	5040	64	91	11606
missense_variant	GAG	A	G	0	58	true	false	non-CpG transition	non-CpG	8128	85	122	11606
missense_variant	GAG	A	G	0	58	true	false	non-CpG transition	non-CpG	9197	93	134	11606
missense_variant	GAG	A	G	0	58	true	false	non-CpG transition	non-CpG	10000	103	145	11606
missense_variant	GAG	A	G	0	58	true	false	non-CpG transition	non-CpG	10824	105	150	11606
missense_variant	GAG	A	G	0	58	true	false	non-CpG transition	non-CpG	15000	121	181	11606
missense_variant	GAG	A	G	0	58	true	false	non-CpG transition	non-CpG	15308	123	183	11606
missense_variant	GAG	A	G	0	58	true	false	non-CpG transition	non-CpG	17296	131	197	11606
missense_variant	GAG	A	G	0	58	true	false	non-CpG transition	non-CpG	20000	132	206	11606
missense_variant	GAG	A	G	0	58	true	false	non-CpG transition	non-CpG	25000	153	244	11606
missense_variant	GAG	A	G	0	58	true	false	non-CpG transition	non-CpG	30000	171	273	11606
missense_variant	GAG	A	G	0	58	true	false	non-CpG transition	non-CpG	35000	198	309	11606
missense_variant	GAG	A	G	0	58	true	false	non-CpG transition	non-CpG	40000	209	333	11606
missense_variant	GAG	A	G	0	58	true	false	non-CpG transition	non-CpG	45000	232	360	11606
missense_variant	GAG	A	G	0	58	true	false	non-CpG transition	non-CpG	50000	251	385	11606
missense_variant	GAG	A	G	0	58	true	false	non-CpG transition	non-CpG	55000	258	402	11606
missense_variant	GAG	A	G	0	58	true	false	non-CpG transition	non-CpG	56885	269	415	11606
missense_variant	GAG	A	G	0	58	true	false	non-CpG transition	non-CpG	60000	279	432	11606
missense_variant	GAG	A	G	0	58	true	false	non-CpG transition	non-CpG	65000	294	453	11606
missense_variant	GAG	A	G	0	58	true	false	non-CpG transition	non-CpG	70000	305	473	11606
missense_variant	GAG	A	G	0	58	true	false	non-CpG transition	non-CpG	75000	321	500	11606
missense_variant	GAG	A	G	0	58	true	false	non-CpG transition	non-CpG	80000	335	527	11606
missense_variant	GAG	A	G	0	58	true	false	non-CpG transition	non-CpG	85000	359	556	11606
missense_variant	GAG	A	G	0	58	true	false	non-CpG transition	non-CpG	90000	359	574	11606
missense_variant	GAG	A	G	0	58	true	false	non-CpG transition	non-CpG	95000	385	602	11606
missense_variant	GAG	A	G	0	58	true	false	non-CpG transition	non-CpG	100000	399	622	11606
missense_variant	GAG	A	G	0	58	true	false	non-CpG transition	non-CpG	110000	414	657	11606
missense_variant	GAG	A	G	0	58	true	false	non-CpG transition	non-CpG	120000	434	695	11606
missense_variant	GAG	A	G	0	58	true	false	non-CpG transition	non-CpG	125748	445	714	11606
missense_variant	GAG	A	G	0	59	true	false	non-CpG transition	non-CpG	10	1	4	11606
missense_variant	GAG	A	G	0	59	true	false	non-CpG transition	non-CpG	20	1	4	11606
missense_variant	GAG	A	G	0	59	true	false	non-CpG transition	non-CpG	50	1	8	11606
missense_variant	GAG	A	G	0	59	true	false	non-CpG transition	non-CpG	100	3	10	11606
missense_variant	GAG	A	G	0	59	true	false	non-CpG transition	non-CpG	200	5	12	11606
missense_variant	GAG	A	G	0	59	true	false	non-CpG transition	non-CpG	500	14	21	11606
missense_variant	GAG	A	G	0	59	true	false	non-CpG transition	non-CpG	1000	22	31	11606
missense_variant	GAG	A	G	0	59	true	false	non-CpG transition	non-CpG	2000	33	47	11606
missense_variant	GAG	A	G	0	59	true	false	non-CpG transition	non-CpG	3070	42	59	11606
missense_variant	GAG	A	G	0	59	true	false	non-CpG transition	non-CpG	5000	57	80	11606
missense_variant	GAG	A	G	0	59	true	false	non-CpG transition	non-CpG	5040	57	81	11606
missense_variant	GAG	A	G	0	59	true	false	non-CpG transition	non-CpG	8128	76	106	11606
missense_variant	GAG	A	G	0	59	true	false	non-CpG transition	non-CpG	9197	85	118	11606
missense_variant	GAG	A	G	0	59	true	false	non-CpG transition	non-CpG	10000	89	125	11606
missense_variant	GAG	A	G	0	59	true	false	non-CpG transition	non-CpG	10824	96	134	11606
missense_variant	GAG	A	G	0	59	true	false	non-CpG transition	non-CpG	15000	106	160	11606
missense_variant	GAG	A	G	0	59	true	false	non-CpG transition	non-CpG	15308	108	163	11606
missense_variant	GAG	A	G	0	59	true	false	non-CpG transition	non-CpG	17296	123	183	11606
missense_variant	GAG	A	G	0	59	true	false	non-CpG transition	non-CpG	20000	133	200	11606
missense_variant	GAG	A	G	0	59	true	false	non-CpG transition	non-CpG	25000	147	228	11606
missense_variant	GAG	A	G	0	59	true	false	non-CpG transition	non-CpG	30000	164	261	11606
missense_variant	GAG	A	G	0	59	true	false	non-CpG transition	non-CpG	35000	183	288	11606
missense_variant	GAG	A	G	0	59	true	false	non-CpG transition	non-CpG	40000	205	314	11606
missense_variant	GAG	A	G	0	59	true	false	non-CpG transition	non-CpG	45000	222	338	11606
missense_variant	GAG	A	G	0	59	true	false	non-CpG transition	non-CpG	50000	242	364	11606
missense_variant	GAG	A	G	0	59	true	false	non-CpG transition	non-CpG	55000	260	388	11606
missense_variant	GAG	A	G	0	59	true	false	non-CpG transition	non-CpG	56885	277	406	11606
missense_variant	GAG	A	G	0	59	true	false	non-CpG transition	non-CpG	60000	281	415	11606
missense_variant	GAG	A	G	0	59	true	false	non-CpG transition	non-CpG	65000	289	434	11606
missense_variant	GAG	A	G	0	59	true	false	non-CpG transition	non-CpG	70000	312	461	11606
missense_variant	GAG	A	G	0	59	true	false	non-CpG transition	non-CpG	75000	323	478	11606
missense_variant	GAG	A	G	0	59	true	false	non-CpG transition	non-CpG	80000	336	499	11606
missense_variant	GAG	A	G	0	59	true	false	non-CpG transition	non-CpG	85000	351	523	11606
missense_variant	GAG	A	G	0	59	true	false	non-CpG transition	non-CpG	90000	363	546	11606
missense_variant	GAG	A	G	0	59	true	false	non-CpG transition	non-CpG	95000	373	566	11606
missense_variant	GAG	A	G	0	59	true	false	non-CpG transition	non-CpG	100000	386	588	11606
missense_variant	GAG	A	G	0	59	true	false	non-CpG transition	non-CpG	110000	420	637	11606
missense_variant	GAG	A	G	0	59	true	false	non-CpG transition	non-CpG	120000	437	672	11606
missense_variant	GAG	A	G	0	59	true	false	non-CpG transition	non-CpG	125748	445	689	11606
missense_variant	GAG	A	G	0	60	true	false	non-CpG transition	non-CpG	10	0	2	11613
missense_variant	GAG	A	G	0	60	true	false	non-CpG transition	non-CpG	20	0	2	11613
missense_variant	GAG	A	G	0	60	true	false	non-CpG transition	non-CpG	50	1	4	11613
missense_variant	GAG	A	G	0	60	true	false	non-CpG transition	non-CpG	100	5	8	11613
missense_variant	GAG	A	G	0	60	true	false	non-CpG transition	non-CpG	200	8	13	11613
missense_variant	GAG	A	G	0	60	true	false	non-CpG transition	non-CpG	500	11	22	11613
missense_variant	GAG	A	G	0	60	true	false	non-CpG transition	non-CpG	1000	16	30	11613
missense_variant	GAG	A	G	0	60	true	false	non-CpG transition	non-CpG	2000	22	39	11613
missense_variant	GAG	A	G	0	60	true	false	non-CpG transition	non-CpG	3070	31	53	11613
missense_variant	GAG	A	G	0	60	true	false	non-CpG transition	non-CpG	5000	44	70	11613
missense_variant	GAG	A	G	0	60	true	false	non-CpG transition	non-CpG	5040	45	71	11613
missense_variant	GAG	A	G	0	60	true	false	non-CpG transition	non-CpG	8128	68	102	11613
missense_variant	GAG	A	G	0	60	true	false	non-CpG transition	non-CpG	9197	78	113	11613
missense_variant	GAG	A	G	0	60	true	false	non-CpG transition	non-CpG	10000	81	119	11613
missense_variant	GAG	A	G	0	60	true	false	non-CpG transition	non-CpG	10824	82	122	11613
missense_variant	GAG	A	G	0	60	true	false	non-CpG transition	non-CpG	15000	103	155	11613
missense_variant	GAG	A	G	0	60	true	false	non-CpG transition	non-CpG	15308	105	157	11613
missense_variant	GAG	A	G	0	60	true	false	non-CpG transition	non-CpG	17296	122	180	11613
missense_variant	GAG	A	G	0	60	true	false	non-CpG transition	non-CpG	20000	132	196	11613
missense_variant	GAG	A	G	0	60	true	false	non-CpG transition	non-CpG	25000	149	226	11613
missense_variant	GAG	A	G	0	60	true	false	non-CpG transition	non-CpG	30000	178	267	11613
missense_variant	GAG	A	G	0	60	true	false	non-CpG transition	non-CpG	35000	202	295	11613
missense_variant	GAG	A	G	0	60	true	false	non-CpG transition	non-CpG	40000	219	322	11613
missense_variant	GAG	A	G	0	60	true	false	non-CpG transition	non-CpG	45000	234	353	11613
missense_variant	GAG	A	G	0	60	true	false	non-CpG transition	non-CpG	50000	256	381	11613
missense_variant	GAG	A	G	0	60	true	false	non-CpG transition	non-CpG	55000	273	402	11613
missense_variant	GAG	A	G	0	60	true	false	non-CpG transition	non-CpG	56885	276	407	11613
missense_variant	GAG	A	G	0	60	true	false	non-CpG transition	non-CpG	60000	292	429	11613
missense_variant	GAG	A	G	0	60	true	false	non-CpG transition	non-CpG	65000	311	454	11613
missense_variant	GAG	A	G	0	60	true	false	non-CpG transition	non-CpG	70000	326	479	11613
missense_variant	GAG	A	G	0	60	true	false	non-CpG transition	non-CpG	75000	339	501	11613
missense_variant	GAG	A	G	0	60	true	false	non-CpG transition	non-CpG	80000	347	513	11613
missense_variant	GAG	A	G	0	60	true	false	non-CpG transition	non-CpG	85000	357	530	11613
missense_variant	GAG	A	G	0	60	true	false	non-CpG transition	non-CpG	90000	365	546	11613
missense_variant	GAG	A	G	0	60	true	false	non-CpG transition	non-CpG	95000	386	578	11613
missense_variant	GAG	A	G	0	60	true	false	non-CpG transition	non-CpG	100000	394	592	11613
missense_variant	GAG	A	G	0	60	true	false	non-CpG transition	non-CpG	110000	423	637	11613
missense_variant	GAG	A	G	0	60	true	false	non-CpG transition	non-CpG	120000	446	665	11613
missense_variant	GAG	A	G	0	60	true	false	non-CpG transition	non-CpG	125748	453	682	11613
missense_variant	GAG	A	G	0	61	true	false	non-CpG transition	non-CpG	10	2	6	11393
missense_variant	GAG	A	G	0	61	true	false	non-CpG transition	non-CpG	20	1	7	11393
missense_variant	GAG	A	G	0	61	true	false	non-CpG transition	non-CpG	50	2	8	11393
missense_variant	GAG	A	G	0	61	true	false	non-CpG transition	non-CpG	100	4	12	11393
missense_variant	GAG	A	G	0	61	true	false	non-CpG transition	non-CpG	200	4	14	11393
missense_variant	GAG	A	G	0	61	true	false	non-CpG transition	non-CpG	500	13	25	11393
missense_variant	GAG	A	G	0	61	true	false	non-CpG transition	non-CpG	1000	17	31	11393
missense_variant	GAG	A	G	0	61	true	false	non-CpG transition	non-CpG	2000	25	47	11393
missense_variant	GAG	A	G	0	61	true	false	non-CpG transition	non-CpG	3070	31	58	11393
missense_variant	GAG	A	G	0	61	true	false	non-CpG transition	non-CpG	5000	41	76	11393
missense_variant	GAG	A	G	0	61	true	false	non-CpG transition	non-CpG	5040	41	76	11393
missense_variant	GAG	A	G	0	61	true	false	non-CpG transition	non-CpG	8128	65	106	11393
missense_variant	GAG	A	G	0	61	true	false	non-CpG transition	non-CpG	9197	70	113	11393
missense_variant	GAG	A	G	0	61	true	false	non-CpG transition	non-CpG	10000	72	116	11393
missense_variant	GAG	A	G	0	61	true	false	non-CpG transition	non-CpG	10824	76	123	11393
missense_variant	GAG	A	G	0	61	true	false	non-CpG transition	non-CpG	15000	104	160	11393
missense_variant	GAG	A	G	0	61	true	false	non-CpG transition	non-CpG	15308	105	161	11393
missense_variant	GAG	A	G	0	61	true	false	non-CpG transition	non-CpG	17296	117	175	11393
missense_variant	GAG	A	G	0	61	true	false	non-CpG transition	non-CpG	20000	130	195	11393
missense_variant	GAG	A	G	0	61	true	false	non-CpG transition	non-CpG	25000	154	228	11393
missense_variant	GAG	A	G	0	61	true	false	non-CpG transition	non-CpG	30000	178	258	11393
missense_variant	GAG	A	G	0	61	true	false	non-CpG transition	non-CpG	35000	191	283	11393
missense_variant	GAG	A	G	0	61	true	false	non-CpG transition	non-CpG	40000	217	322	11393
missense_variant	GAG	A	G	0	61	true	false	non-CpG transition	non-CpG	45000	236	347	11393
missense_variant	GAG	A	G	0	61	true	false	non-CpG transition	non-CpG	50000	246	371	11393
missense_variant	GAG	A	G	0	61	true	false	non-CpG transition	non-CpG	55000	265	402	11393
missense_variant	GAG	A	G	0	61	true	false	non-CpG transition	non-CpG	56885	268	407	11393
missense_variant	GAG	A	G	0	61	true	false	non-CpG transition	non-CpG	60000	277	423	11393
missense_variant	GAG	A	G	0	61	true	false	non-CpG transition	non-CpG	65000	293	447	11393
missense_variant	GAG	A	G	0	61	true	false	non-CpG transition	non-CpG	70000	311	472	11393
missense_variant	GAG	A	G	0	61	true	false	non-CpG transition	non-CpG	75000	330	499	11393
missense_variant	GAG	A	G	0	61	true	false	non-CpG transition	non-CpG	80000	351	526	11393
missense_variant	GAG	A	G	0	61	true	false	non-CpG transition	non-CpG	85000	361	547	11393
missense_variant	GAG	A	G	0	61	true	false	non-CpG transition	non-CpG	90000	378	572	11393
missense_variant	GAG	A	G	0	61	true	false	non-CpG transition	non-CpG	95000	390	593	11393
missense_variant	GAG	A	G	0	61	true	false	non-CpG transition	non-CpG	100000	412	622	11393
missense_variant	GAG	A	G	0	61	true	false	non-CpG transition	non-CpG	110000	418	646	11393
missense_variant	GAG	A	G	0	61	true	false	non-CpG transition	non-CpG	120000	440	681	11393
missense_variant	GAG	A	G	0	61	true	false	non-CpG transition	non-CpG	125748	451	701	11393
missense_variant	GAG	A	G	0	62	true	false	non-CpG transition	non-CpG	10	2	4	11412
missense_variant	GAG	A	G	0	62	true	false	non-CpG transition	non-CpG	20	4	6	11412
missense_variant	GAG	A	G	0	62	true	false	non-CpG transition	non-CpG	50	3	6	11412
missense_variant	GAG	A	G	0	62	true	false	non-CpG transition	non-CpG	100	5	9	11412
missense_variant	GAG	A	G	0	62	true	false	non-CpG transition	non-CpG	200	5	11	11412
missense_variant	GAG	A	G	0	62	true	false	non-CpG transition	non-CpG	500	9	18	11412
missense_variant	GAG	A	G	0	62	true	false	non-CpG transition	non-CpG	1000	14	26	11412
missense_variant	GAG	A	G	0	62	true	false	non-CpG transition	non-CpG	2000	24	41	11412
missense_variant	GAG	A	G	0	62	true	false	non-CpG transition	non-CpG	3070	44	61	11412
missense_variant	GAG	A	G	0	62	true	false	non-CpG transition	non-CpG	5000	64	90	11412
missense_variant	GAG	A	G	0	62	true	false	non-CpG transition	non-CpG	5040	63	90	11412
missense_variant	GAG	A	G	0	62	true	false	non-CpG transition	non-CpG	8128	78	122	11412
missense_variant	GAG	A	G	0	62	true	false	non-CpG transition	non-CpG	9197	83	129	11412
missense_variant	GAG	A	G	0	62	true	false	non-CpG transition	non-CpG	10000	93	141	11412
missense_variant	GAG	A	G	0	62	true	false	non-CpG transition	non-CpG	10824	101	150	11412
missense_variant	GAG	A	G	0	62	true	false	non-CpG transition	non-CpG	15000	123	180	11412
missense_variant	GAG	A	G	0	62	true	false	non-CpG transition	non-CpG	15308	126	183	11412
missense_variant	GAG	A	G	0	62	true	false	non-CpG transition	non-CpG	17296	141	203	11412
missense_variant	GAG	A	G	0	62	true	false	non-CpG transition	non-CpG	20000	155	225	11412
missense_variant	GAG	A	G	0	62	true	false	non-CpG transition	non-CpG	25000	179	265	11412
missense_variant	GAG	A	G	0	62	true	false	non-CpG transition	non-CpG	30000	200	298	11412
missense_variant	GAG	A	G	0	62	true	false	non-CpG transition	non-CpG	35000	220	329	11412
missense_variant	GAG	A	G	0	62	true	false	non-CpG transition	non-CpG	40000	243	358	11412
missense_variant	GAG	A	G	0	62	true	false	non-CpG transition	non-CpG	45000	250	374	11412
missense_variant	GAG	A	G	0	62	true	false	non-CpG transition	non-CpG	50000	264	394	11412
missense_variant	GAG	A	G	0	62	true	false	non-CpG transition	non-CpG	55000	281	423	11412
missense_variant	GAG	A	G	0	62	true	false	non-CpG transition	non-CpG	56885	283	427	11412
missense_variant	GAG	A	G	0	62	true	false	non-CpG transition	non-CpG	60000	284	438	11412
missense_variant	GAG	A	G	0	62	true	false	non-CpG transition	non-CpG	65000	292	459	11412
missense_variant	GAG	A	G	0	62	true	false	non-CpG transition	non-CpG	70000	309	483	11412
missense_variant	GAG	A	G	0	62	true	false	non-CpG transition	non-CpG	75000	320	502	11412
missense_variant	GAG	A	G	0	62	true	false	non-CpG transition	non-CpG	80000	330	518	11412
missense_variant	GAG	A	G	0	62	true	false	non-CpG transition	non-CpG	85000	335	540	11412
missense_variant	GAG	A	G	0	62	true	false	non-CpG transition	non-CpG	90000	357	566	11412
missense_variant	GAG	A	G	0	62	true	false	non-CpG transition	non-CpG	95000	377	590	11412
missense_variant	GAG	A	G	0	62	true	false	non-CpG transition	non-CpG	100000	386	606	11412
missense_variant	GAG	A	G	0	62	true	false	non-CpG transition	non-CpG	110000	412	648	11412
missense_variant	GAG	A	G	0	62	true	false	non-CpG transition	non-CpG	120000	437	689	11412
missense_variant	GAG	A	G	0	62	true	false	non-CpG transition	non-CpG	125748	446	709	11412
missense_variant	GAG	A	G	0	63	true	false	non-CpG transition	non-CpG	10	0	1	11365
missense_variant	GAG	A	G	0	63	true	false	non-CpG transition	non-CpG	20	0	1	11365
missense_variant	GAG	A	G	0	63	true	false	non-CpG transition	non-CpG	50	0	2	11365
missense_variant	GAG	A	G	0	63	true	false	non-CpG transition	non-CpG	100	4	6	11365
missense_variant	GAG	A	G	0	63	true	false	non-CpG transition	non-CpG	200	5	9	11365
missense_variant	GAG	A	G	0	63	true	false	non-CpG transition	non-CpG	500	10	15	11365
missense_variant	GAG	A	G	0	63	true	false	non-CpG transition	non-CpG	1000	13	25	11365
missense_variant	GAG	A	G	0	63	true	false	non-CpG transition	non-CpG	2000	25	37	11365
missense_variant	GAG	A	G	0	63	true	false	non-CpG transition	non-CpG	3070	26	45	11365
missense_variant	GAG	A	G	0	63	true	false	non-CpG transition	non-CpG	5000	41	63	11365
missense_variant	GAG	A	G	0	63	true	false	non-CpG transition	non-CpG	5040	41	63	11365
missense_variant	GAG	A	G	0	63	true	false	non-CpG transition	non-CpG	8128	74	99	11365
missense_variant	GAG	A	G	0	63	true	false	non-CpG transition	non-CpG	9197	78	105	11365
missense_variant	GAG	A	G	0	63	true	false	non-CpG transition	non-CpG	10000	83	112	11365
missense_variant	GAG	A	G	0	63	true	false	non-CpG transition	non-CpG	10824	93	123	11365
missense_variant	GAG	A	G	0	63	true	false	non-CpG transition	non-CpG	15000	116	156	11365
missense_variant	GAG	A	G	0	63	true	false	non-CpG transition	non-CpG	15308	120	161	11365
missense_variant	GAG	A	G	0	63	true	false	non-CpG transition	non-CpG	17296	142	186	11365
missense_variant	GAG	A	G	0	63	true	false	non-CpG transition	non-CpG	20000	159	208	11365
missense_variant	GAG	A	G	0	63	true	false	non-CpG transition	non-CpG	25000	180	240	11365
missense_variant	GAG	A	G	0	63	true	false	non-CpG transition	non-CpG	30000	199	269	11365
missense_variant	GAG	A	G	0	63	true	false	non-CpG transition	non-CpG	35000	213	295	11365
missense_variant	GAG	A	G	0	63	true	false	non-CpG transition	non-CpG	40000	233	326	11365
missense_variant	GAG	A	G	0	63	true	false	non-CpG transition	non-CpG	45000	252	357	11365
missense_variant	GAG	A	G	0	63	true	false	non-CpG transition	non-CpG	50000	267	380	11365
missense_variant	GAG	A	G	0	63	true	false	non-CpG transition	non-CpG	55000	274	400	11365
missense_variant	GAG	A	G	0	63	true	false	non-CpG transition	non-CpG	56885	284	413	11365
missense_variant	GAG	A	G	0	63	true	false	non-CpG transition	non-CpG	60000	291	424	11365
missense_variant	GAG	A	G	0	63	true	false	non-CpG transition	non-CpG	65000	301	449	11365
missense_variant	GAG	A	G	0	63	true	false	non-CpG transition	non-CpG	70000	314	470	11365
missense_variant	GAG	A	G	0	63	true	false	non-CpG transition	non-CpG	75000	328	494	11365
missense_variant	GAG	A	G	0	63	true	false	non-CpG transition	non-CpG	80000	339	515	11365
missense_variant	GAG	A	G	0	63	true	false	non-CpG transition	non-CpG	85000	351	534	11365
missense_variant	GAG	A	G	0	63	true	false	non-CpG transition	non-CpG	90000	355	547	11365
missense_variant	GAG	A	G	0	63	true	false	non-CpG transition	non-CpG	95000	368	565	11365
missense_variant	GAG	A	G	0	63	true	false	non-CpG transition	non-CpG	100000	377	582	11365
missense_variant	GAG	A	G	0	63	true	false	non-CpG transition	non-CpG	110000	388	614	11365
missense_variant	GAG	A	G	0	63	true	false	non-CpG transition	non-CpG	120000	413	659	11365
missense_variant	GAG	A	G	0	63	true	false	non-CpG transition	non-CpG	125748	422	677	11365
missense_variant	GAG	A	G	0	64	true	false	non-CpG transition	non-CpG	10	0	4	11329
missense_variant	GAG	A	G	0	64	true	false	non-CpG transition	non-CpG	20	1	5	11329
missense_variant	GAG	A	G	0	64	true	false	non-CpG transition	non-CpG	50	2	8	11329
missense_variant	GAG	A	G	0	64	true	false	non-CpG transition	non-CpG	100	4	10	11329
missense_variant	GAG	A	G	0	64	true	false	non-CpG transition	non-CpG	200	3	11	11329
missense_variant	GAG	A	G	0	64	true	false	non-CpG transition	non-CpG	500	6	18	11329
missense_variant	GAG	A	G	0	64	true	false	non-CpG transition	non-CpG	1000	12	25	11329
missense_variant	GAG	A	G	0	64	true	false	non-CpG transition	non-CpG	2000	22	39	11329
missense_variant	GAG	A	G	0	64	true	false	non-CpG transition	non-CpG	3070	24	47	11329
missense_variant	GAG	A	G	0	64	true	false	non-CpG transition	non-CpG	5000	40	66	11329
missense_variant	GAG	A	G	0	64	true	false	non-CpG transition	non-CpG	5040	40	66	11329
missense_variant	GAG	A	G	0	64	true	false	non-CpG transition	non-CpG	8128	63	92	11329
missense_variant	GAG	A	G	0	64	true	false	non-CpG transition	non-CpG	9197	66	98	11329
missense_variant	GAG	A	G	0	64	true	false	non-CpG transition	non-CpG	10000	71	106	11329
missense_variant	GAG	A	G	0	64	true	false	non-CpG transition	non-CpG	10824	74	110	11329
missense_variant	GAG	A	G	0	64	true	false	non-CpG transition	non-CpG	15000	107	151	11329
missense_variant	GAG	A	G	0	64	true	false	non-CpG transition	non-CpG	15308	108	152	11329
missense_variant	GAG	A	G	0	64	true	false	non-CpG transition	non-CpG	17296	119	167	11329
missense_variant	GAG	A	G	0	64	true	false	non-CpG transition	non-CpG	20000	129	181	11329
missense_variant	GAG	A	G	0	64	true	false	non-CpG transition	non-CpG	25000	155	216	11329
missense_variant	GAG	A	G	0	64	true	false	non-CpG transition	non-CpG	30000	173	242	11329
missense_variant	GAG	A	G	0	64	true	false	non-CpG transition	non-CpG	35000	181	261	11329
missense_variant	GAG	A	G	0	64	true	false	non-CpG transition	non-CpG	40000	208	296	11329
missense_variant	GAG	A	G	0	64	true	false	non-CpG transition	non-CpG	45000	235	331	11329
missense_variant	GAG	A	G	0	64	true	false	non-CpG transition	non-CpG	50000	257	361	11329
missense_variant	GAG	A	G	0	64	true	false	non-CpG transition	non-CpG	55000	269	382	11329
missense_variant	GAG	A	G	0	64	true	false	non-CpG transition	non-CpG	56885	275	391	11329
missense_variant	GAG	A	G	0	64	true	false	non-CpG transition	non-CpG	60000	280	399	11329
missense_variant	GAG	A	G	0	64	true	false	non-CpG transition	non-CpG	65000	299	421	11329
missense_variant	GAG	A	G	0	64	true	false	non-CpG transition	non-CpG	70000	311	444	11329
missense_variant	GAG	A	G	0	64	true	false	non-CpG transition	non-CpG	75000	322	460	11329
missense_variant	GAG	A	G	0	64	true	false	non-CpG transition	non-CpG	80000	326	472	11329
missense_variant	GAG	A	G	0	64	true	false	non-CpG transition	non-CpG	85000	339	497	11329
missense_variant	GAG	A	G	0	64	true	false	non-CpG transition	non-CpG	90000	355	518	11329
missense_variant	GAG	A	G	0	64	true	false	non-CpG transition	non-CpG	95000	367	542	11329
missense_variant	GAG	A	G	0	64	true	false	non-CpG transition	non-CpG	100000	381	565	11329
missense_variant	GAG	A	G	0	64	true	false	non-CpG transition	non-CpG	110000	394	598	11329
missense_variant	GAG	A	G	0	64	true	false	non-CpG transition	non-CpG	120000	414	628	11329
missense_variant	GAG	A	G	0	64	true	false	non-CpG transition	non-CpG	125748	437	658	11329
missense_variant	GAG	A	G	0	65	true	false	non-CpG transition	non-CpG	10	1	5	10984
missense_variant	GAG	A	G	0	65	true	false	non-CpG transition	non-CpG	20	2	6	10984
missense_variant	GAG	A	G	0	65	true	false	non-CpG transition	non-CpG	50	2	6	10984
missense_variant	GAG	A	G	0	65	true	false	non-CpG transition	non-CpG	100	3	7	10984
missense_variant	GAG	A	G	0	65	true	false	non-CpG transition	non-CpG	200	5	10	10984
missense_variant	GAG	A	G	0	65	true	false	non-CpG transition	non-CpG	500	13	22	10984
missense_variant	GAG	A	G	0	65	true	false	non-CpG transition	non-CpG	1000	22	36	10984
missense_variant	GAG	A	G	0	65	true	false	non-CpG transition	non-CpG	2000	30	49	10984
missense_variant	GAG	A	G	0	65	true	false	non-CpG transition	non-CpG	3070	34	57	10984
missense_variant	GAG	A	G	0	65	true	false	non-CpG transition	non-CpG	5000	53	85	10984
missense_variant	GAG	A	G	0	65	true	false	non-CpG transition	non-CpG	5040	53	85	10984
missense_variant	GAG	A	G	0	65	true	false	non-CpG transition	non-CpG	8128	79	118	10984
missense_variant	GAG	A	G	0	65	true	false	non-CpG transition	non-CpG	9197	85	125	10984
missense_variant	GAG	A	G	0	65	true	false	non-CpG transition	non-CpG	10000	90	131	10984
missense_variant	GAG	A	G	0	65	true	false	non-CpG transition	non-CpG	10824	94	136	10984
missense_variant	GAG	A	G	0	65	true	false	non-CpG transition	non-CpG	15000	120	167	10984
missense_variant	GAG	A	G	0	65	true	false	non-CpG transition	non-CpG	15308	123	170	10984
missense_variant	GAG	A	G	0	65	true	false	non-CpG transition	non-CpG	17296	130	180	10984
missense_variant	GAG	A	G	0	65	true	false	non-CpG transition	non-CpG	20000	138	193	10984
missense_variant	GAG	A	G	0	65	true	false	non-CpG transition	non-CpG	25000	161	227	10984
missense_variant	GAG	A	G	0	65	true	false	non-CpG transition	non-CpG	30000	192	266	10984
missense_variant	GAG	A	G	0	65	true	false	non-CpG transition	non-CpG	35000	212	294	10984
missense_variant	GAG	A	G	0	65	true	false	non-CpG transition	non-CpG	40000	222	315	10984
missense_variant	GAG	A	G	0	65	true	false	non-CpG transition	non-CpG	45000	234	334	10984
missense_variant	GAG	A	G	0	65	true	false	non-CpG transition	non-CpG	50000	246	359	10984
missense_variant	GAG	A	G	0	65	true	false	non-CpG transition	non-CpG	55000	270	388	10984
missense_variant	GAG	A	G	0	65	true	false	non-CpG transition	non-CpG	56885	270	393	10984
missense_variant	GAG	A	G	0	65	true	false	non-CpG transition	non-CpG	60000	280	407	10984
missense_variant	GAG	A	G	0	65	true	false	non-CpG transition	non-CpG	65000	292	430	10984
missense_variant	GAG	A	G	0	65	true	false	non-CpG transition	non-CpG	70000	302	449	10984
missense_variant	GAG	A	G	0	65	true	false	non-CpG transition	non-CpG	75000	322	474	10984
missense_variant	GAG	A	G	0	65	true	false	non-CpG transition	non-CpG	80000	324	488	10984
missense_variant	GAG	A	G	0	65	true	false	non-CpG transition	non-CpG	85000	338	509	10984
missense_variant	GAG	A	G	0	65	true	false	non-CpG transition	non-CpG	90000	349	531	10984
missense_variant	GAG	A	G	0	65	true	false	non-CpG transition	non-CpG	95000	366	556	10984
missense_variant	GAG	A	G	0	65	true	false	non-CpG transition	non-CpG	100000	377	579	10984
missense_variant	GAG	A	G	0	65	true	false	non-CpG transition	non-CpG	110000	401	617	10984
missense_variant	GAG	A	G	0	65	true	false	non-CpG transition	non-CpG	120000	426	654	10984
missense_variant	GAG	A	G	0	65	true	false	non-CpG transition	non-CpG	125748	436	672	10984
missense_variant	GAG	A	G	0	66	true	false	non-CpG transition	non-CpG	10	0	2	10890
missense_variant	GAG	A	G	0	66	true	false	non-CpG transition	non-CpG	20	3	5	10890
missense_variant	GAG	A	G	0	66	true	false	non-CpG transition	non-CpG	50	4	6	10890
missense_variant	GAG	A	G	0	66	true	false	non-CpG transition	non-CpG	100	4	8	10890
missense_variant	GAG	A	G	0	66	true	false	non-CpG transition	non-CpG	200	6	11	10890
missense_variant	GAG	A	G	0	66	true	false	non-CpG transition	non-CpG	500	11	17	10890
missense_variant	GAG	A	G	0	66	true	false	non-CpG transition	non-CpG	1000	18	30	10890
missense_variant	GAG	A	G	0	66	true	false	non-CpG transition	non-CpG	2000	30	46	10890
missense_variant	GAG	A	G	0	66	true	false	non-CpG transition	non-CpG	3070	45	64	10890
missense_variant	GAG	A	G	0	66	true	false	non-CpG transition	non-CpG	5000	68	94	10890
missense_variant	GAG	A	G	0	66	true	false	non-CpG transition	non-CpG	5040	67	94	10890
missense_variant	GAG	A	G	0	66	true	false	non-CpG transition	non-CpG	8128	95	132	10890
missense_variant	GAG	A	G	0	66	true	false	non-CpG transition	non-CpG	9197	101	139	10890
missense_variant	GAG	A	G	0	66	true	false	non-CpG transition	non-CpG	10000	103	145	10890
missense_variant	GAG	A	G	0	66	true	false	non-CpG transition	non-CpG	10824	107	150	10890
missense_variant	GAG	A	G	0	66	true	false	non-CpG transition	non-CpG	15000	131	179	10890
missense_variant	GAG	A	G	0	66	true	false	non-CpG transition	non-CpG	15308	136	184	10890
missense_variant	GAG	A	G	0	66	true	false	non-CpG transition	non-CpG	17296	147	197	10890
missense_variant	GAG	A	G	0	66	true	false	non-CpG transition	non-CpG	20000	152	210	10890
missense_variant	GAG	A	G	0	66	true	false	non-CpG transition	non-CpG	25000	179	249	10890
missense_variant	GAG	A	G	0	66	true	false	non-CpG transition	non-CpG	30000	194	273	10890
missense_variant	GAG	A	G	0	66	true	false	non-CpG transition	non-CpG	35000	217	304	10890
missense_variant	GAG	A	G	0	66	true	false	non-CpG transition	non-CpG	40000	241	338	10890
missense_variant	GAG	A	G	0	66	true	false	non-CpG transition	non-CpG	45000	258	368	10890
missense_variant	GAG	A	G	0	66	true	false	non-CpG transition	non-CpG	50000	270	391	10890
missense_variant	GAG	A	G	0	66	true	false	non-CpG transition	non-CpG	55000	278	413	10890
missense_variant	GAG	A	G	0	66	true	false	non-CpG transition	non-CpG	56885	276	420	10890
missense_variant	GAG	A	G	0	66	true	false	non-CpG transition	non-CpG	60000	288	436	10890
missense_variant	GAG	A	G	0	66	true	false	non-CpG transition	non-CpG	65000	299	455	10890
missense_variant	GAG	A	G	0	66	true	false	non-CpG transition	non-CpG	70000	322	487	10890
missense_variant	GAG	A	G	0	66	true	false	non-CpG transition	non-CpG	75000	334	511	10890
missense_variant	GAG	A	G	0	66	true	false	non-CpG transition	non-CpG	80000	334	528	10890
missense_variant	GAG	A	G	0	66	true	false	non-CpG transition	non-CpG	85000	354	555	10890
missense_variant	GAG	A	G	0	66	true	false	non-CpG transition	non-CpG	90000	359	569	10890
missense_variant	GAG	A	G	0	66	true	false	non-CpG transition	non-CpG	95000	376	592	10890
missense_variant	GAG	A	G	0	66	true	false	non-CpG transition	non-CpG	100000	389	612	10890
missense_variant	GAG	A	G	0	66	true	false	non-CpG transition	non-CpG	110000	401	651	10890
missense_variant	GAG	A	G	0	66	true	false	non-CpG transition	non-CpG	120000	424	680	10890
missense_variant	GAG	A	G	0	66	true	false	non-CpG transition	non-CpG	125748	438	702	10890
missense_variant	GAG	A	G	0	67	true	false	non-CpG transition	non-CpG	10	0	3	10558
missense_variant	GAG	A	G	0	67	true	false	non-CpG transition	non-CpG	20	0	3	10558
missense_variant	GAG	A	G	0	67	true	false	non-CpG transition	non-CpG	50	2	5	10558
missense_variant	GAG	A	G	0	67	true	false	non-CpG transition	non-CpG	100	3	6	10558
missense_variant	GAG	A	G	0	67	true	false	non-CpG transition	non-CpG	200	5	9	10558
missense_variant	GAG	A	G	0	67	true	false	non-CpG transition	non-CpG	500	10	16	10558
missense_variant	GAG	A	G	0	67	true	false	non-CpG transition	non-CpG	1000	14	21	10558
missense_variant	GAG	A	G	0	67	true	false	non-CpG transition	non-CpG	2000	27	37	10558
missense_variant	GAG	A	G	0	67	true	false	non-CpG transition	non-CpG	3070	33	46	10558
missense_variant	GAG	A	G	0	67	true	false	non-CpG transition	non-CpG	5000	49	67	10558
missense_variant	GAG	A	G	0	67	true	false	non-CpG transition	non-CpG	5040	51	69	10558
missense_variant	GAG	A	G	0	67	true	false	non-CpG transition	non-CpG	8128	79	103	10558
missense_variant	GAG	A	G	0	67	true	false	non-CpG transition	non-CpG	9197	88	115	10558
missense_variant	GAG	A	G	0	67	true	false	non-CpG transition	non-CpG	10000	93	123	10558
missense_variant	GAG	A	G	0	67	true	false	non-CpG transition	non-CpG	10824	99	132	10558
missense_variant	GAG	A	G	0	67	true	false	non-CpG transition	non-CpG	15000	126	166	10558
missense_variant	GAG	A	G	0	67	true	false	non-CpG transition	non-CpG	15308	127	167	10558
missense_variant	GAG	A	G	0	67	true	false	non-CpG transition	non-CpG	17296	141	184	10558
missense_variant	GAG	A	G	0	67	true	false	non-CpG transition	non-CpG	20000	146	195	10558
missense_variant	GAG	A	G	0	67	true	false	non-CpG transition	non-CpG	25000	177	240	10558
missense_variant	GAG	A	G	0	67	true	false	non-CpG transition	non-CpG	30000	201	271	10558
missense_variant	GAG	A	G	0	67	true	false	non-CpG transition	non-CpG	35000	216	301	10558
missense_variant	GAG	A	G	0	67	true	false	non-CpG transition	non-CpG	40000	231	325	10558
missense_variant	GAG	A	G	0	67	true	false	non-CpG transition	non-CpG	45000	243	343	10558
missense_variant	GAG	A	G	0	67	true	false	non-CpG transition	non-CpG	50000	257	363	10558
missense_variant	GAG	A	G	0	67	true	false	non-CpG transition	non-CpG	55000	279	392	10558
missense_variant	GAG	A	G	0	67	true	false	non-CpG transition	non-CpG	56885	277	397	10558
missense_variant	GAG	A	G	0	67	true	false	non-CpG transition	non-CpG	60000	277	405	10558
missense_variant	GAG	A	G	0	67	true	false	non-CpG transition	non-CpG	65000	299	431	10558
missense_variant	GAG	A	G	0	67	true	false	non-CpG transition	non-CpG	70000	310	446	10558
missense_variant	GAG	A	G	0	67	true	false	non-CpG transition	non-CpG	75000	314	460	10558
missense_variant	GAG	A	G	0	67	true	false	non-CpG transition	non-CpG	80000	331	485	10558
missense_variant	GAG	A	G	0	67	true	false	non-CpG transition	non-CpG	85000	337	504	10558
missense_variant	GAG	A	G	0	67	true	false	non-CpG transition	non-CpG	90000	348	525	10558
missense_variant	GAG	A	G	0	67	true	false	non-CpG transition	non-CpG	95000	359	544	10558
missense_variant	GAG	A	G	0	67	true	false	non-CpG transition	non-CpG	100000	372	565	10558
missense_variant	GAG	A	G	0	67	true	false	non-CpG transition	non-CpG	110000	389	596	10558
missense_variant	GAG	A	G	0	67	true	false	non-CpG transition	non-CpG	120000	407	629	10558
missense_variant	GAG	A	G	0	67	true	false	non-CpG transition	non-CpG	125748	420	646	10558
missense_variant	GAG	A	G	0	68	true	false	non-CpG transition	non-CpG	10	1	2	10650
missense_variant	GAG	A	G	0	68	true	false	non-CpG transition	non-CpG	20	1	2	10650
missense_variant	GAG	A	G	0	68	true	false	non-CpG transition	non-CpG	50	1	2	10650
missense_variant	GAG	A	G	0	68	true	false	non-CpG transition	non-CpG	100	1	4	10650
missense_variant	GAG	A	G	0	68	true	false	non-CpG transition	non-CpG	200	4	8	10650
missense_variant	GAG	A	G	0	68	true	false	non-CpG transition	non-CpG	500	6	11	10650
missense_variant	GAG	A	G	0	68	true	false	non-CpG transition	non-CpG	1000	13	20	10650
missense_variant	GAG	A	G	0	68	true	false	non-CpG transition	non-CpG	2000	26	37	10650
missense_variant	GAG	A	G	0	68	true	false	non-CpG transition	non-CpG	3070	38	53	10650
missense_variant	GAG	A	G	0	68	true	false	non-CpG transition	non-CpG	5000	50	70	10650
missense_variant	GAG	A	G	0	68	true	false	non-CpG transition	non-CpG	5040	50	70	10650
missense_variant	GAG	A	G	0	68	true	false	non-CpG transition	non-CpG	8128	66	97	10650
missense_variant	GAG	A	G	0	68	true	false	non-CpG transition	non-CpG	9197	69	105	10650
missense_variant	GAG	A	G	0	68	true	false	non-CpG transition	non-CpG	10000	77	113	10650
missense_variant	GAG	A	G	0	68	true	false	non-CpG transition	non-CpG	10824	78	115	10650
missense_variant	GAG	A	G	0	68	true	false	non-CpG transition	non-CpG	15000	105	150	10650
missense_variant	GAG	A	G	0	68	true	false	non-CpG transition	non-CpG	15308	104	150	10650
missense_variant	GAG	A	G	0	68	true	false	non-CpG transition	non-CpG	17296	108	162	10650
missense_variant	GAG	A	G	0	68	true	false	non-CpG transition	non-CpG	20000	124	182	10650
missense_variant	GAG	A	G	0	68	true	false	non-CpG transition	non-CpG	25000	144	212	10650
missense_variant	GAG	A	G	0	68	true	false	non-CpG transition	non-CpG	30000	154	233	10650
missense_variant	GAG	A	G	0	68	true	false	non-CpG transition	non-CpG	35000	165	253	10650
missense_variant	GAG	A	G	0	68	true	false	non-CpG transition	non-CpG	40000	185	277	10650
missense_variant	GAG	A	G	0	68	true	false	non-CpG transition	non-CpG	45000	199	299	10650
missense_variant	GAG	A	G	0	68	true	false	non-CpG transition	non-CpG	50000	220	331	10650
missense_variant	GAG	A	G	0	68	true	false	non-CpG transition	non-CpG	55000	242	362	10650
missense_variant	GAG	A	G	0	68	true	false	non-CpG transition	non-CpG	56885	246	370	10650
missense_variant	GAG	A	G	0	68	true	false	non-CpG transition	non-CpG	60000	254	380	10650
missense_variant	GAG	A	G	0	68	true	false	non-CpG transition	non-CpG	65000	268	400	10650
missense_variant	GAG	A	G	0	68	true	false	non-CpG transition	non-CpG	70000	285	425	10650
missense_variant	GAG	A	G	0	68	true	false	non-CpG transition	non-CpG	75000	305	451	10650
missense_variant	GAG	A	G	0	68	true	false	non-CpG transition	non-CpG	80000	321	474	10650
missense_variant	GAG	A	G	0	68	true	false	non-CpG transition	non-CpG	85000	335	498	10650
missense_variant	GAG	A	G	0	68	true	false	non-CpG transition	non-CpG	90000	345	521	10650
missense_variant	GAG	A	G	0	68	true	false	non-CpG transition	non-CpG	95000	356	540	10650
missense_variant	GAG	A	G	0	68	true	false	non-CpG transition	non-CpG	100000	374	559	10650
missense_variant	GAG	A	G	0	68	true	false	non-CpG transition	non-CpG	110000	395	597	10650
missense_variant	GAG	A	G	0	68	true	false	non-CpG transition	non-CpG	120000	411	625	10650
missense_variant	GAG	A	G	0	68	true	false	non-CpG transition	non-CpG	125748	418	647	10650
missense_variant	GAG	A	G	0	69	true	false	non-CpG transition	non-CpG	10	2	4	10516
missense_variant	GAG	A	G	0	69	true	false	non-CpG transition	non-CpG	20	2	4	10516
missense_variant	GAG	A	G	0	69	true	false	non-CpG transition	non-CpG	50	5	7	10516
missense_variant	GAG	A	G	0	69	true	false	non-CpG transition	non-CpG	100	5	9	10516
missense_variant	GAG	A	G	0	69	true	false	non-CpG transition	non-CpG	200	5	11	10516
missense_variant	GAG	A	G	0	69	true	false	non-CpG transition	non-CpG	500	10	20	10516
missense_variant	GAG	A	G	0	69	true	false	non-CpG transition	non-CpG	1000	14	25	10516
missense_variant	GAG	A	G	0	69	true	false	non-CpG transition	non-CpG	2000	21	35	10516
missense_variant	GAG	A	G	0	69	true	false	non-CpG transition	non-CpG	3070	26	44	10516
missense_variant	GAG	A	G	0	69	true	false	non-CpG transition	non-CpG	5000	47	70	10516
missense_variant	GAG	A	G	0	69	true	false	non-CpG transition	non-CpG	5040	47	70	10516
missense_variant	GAG	A	G	0	69	true	false	non-CpG transition	non-CpG	8128	72	101	10516
missense_variant	GAG	A	G	0	69	true	false	non-CpG transition	non-CpG	9197	84	113	10516
missense_variant	GAG	A	G	0	69	true	false	non-CpG transition	non-CpG	10000	91	120	10516
missense_variant	GAG	A	G	0	69	true	false	non-CpG transition	non-CpG	10824	97	128	10516
missense_variant	GAG	A	G	0	69	true	false	non-CpG transition	non-CpG	15000	114	158	10516
missense_variant	GAG	A	G	0	69	true	false	non-CpG transition	non-CpG	15308	116	161	10516
missense_variant	GAG	A	G	0	69	true	false	non-CpG transition	non-CpG	17296	125	175	10516
missense_variant	GAG	A	G	0	69	true	false	non-CpG transition	non-CpG	20000	136	190	10516
missense_variant	GAG	A	G	0	69	true	false	non-CpG transition	non-CpG	25000	155	217	10516
missense_variant	GAG	A	G	0	69	true	false	non-CpG transition	non-CpG	30000	173	245	10516
missense_variant	GAG	A	G	0	69	true	false	non-CpG transition	non-CpG	35000	194	278	10516
missense_variant	GAG	A	G	0	69	true	false	non-CpG transition	non-CpG	40000	207	303	10516
missense_variant	GAG	A	G	0	69	true	false	non-CpG transition	non-CpG	45000	230	334	10516
missense_variant	GAG	A	G	0	69	true	false	non-CpG transition	non-CpG	50000	242	358	10516
missense_variant	GAG	A	G	0	69	true	false	non-CpG transition	non-CpG	55000	262	383	10516
missense_variant	GAG	A	G	0	69	true	false	non-CpG transition	non-CpG	56885	264	388	10516
missense_variant	GAG	A	G	0	69	true	false	non-CpG transition	non-CpG	60000	271	401	10516
missense_variant	GAG	A	G	0	69	true	false	non-CpG transition	non-CpG	65000	286	425	10516
missense_variant	GAG	A	G	0	69	true	false	non-CpG transition	non-CpG	70000	298	447	10516
missense_variant	GAG	A	G	0	69	true	false	non-CpG transition	non-CpG	75000	310	467	10516
missense_variant	GAG	A	G	0	69	true	false	non-CpG transition	non-CpG	80000	310	478	10516
missense_variant	GAG	A	G	0	69	true	false	non-CpG transition	non-CpG	85000	331	504	10516
missense_variant	GAG	A	G	0	69	true	false	non-CpG transition	non-CpG	90000	344	521	10516
missense_variant	GAG	A	G	0	69	true	false	non-CpG transition	non-CpG	95000	360	543	10516
missense_variant	GAG	A	G	0	69	true	false	non-CpG transition	non-CpG	100000	375	564	10516
missense_variant	GAG	A	G	0	69	true	false	non-CpG transition	non-CpG	110000	404	607	10516
missense_variant	GAG	A	G	0	69	true	false	non-CpG transition	non-CpG	120000	421	644	10516
missense_variant	GAG	A	G	0	69	true	false	non-CpG transition	non-CpG	125748	439	665	10516
missense_variant	GAG	A	G	0	70	true	false	non-CpG transition	non-CpG	10	1	6	10187
missense_variant	GAG	A	G	0	70	true	false	non-CpG transition	non-CpG	20	1	6	10187
missense_variant	GAG	A	G	0	70	true	false	non-CpG transition	non-CpG	50	4	10	10187
missense_variant	GAG	A	G	0	70	true	false	non-CpG transition	non-CpG	100	3	11	10187
missense_variant	GAG	A	G	0	70	true	false	non-CpG transition	non-CpG	200	6	15	10187
missense_variant	GAG	A	G	0	70	true	false	non-CpG transition	non-CpG	500	16	27	10187
missense_variant	GAG	A	G	0	70	true	false	non-CpG transition	non-CpG	1000	21	38	10187
missense_variant	GAG	A	G	0	70	true	false	non-CpG transition	non-CpG	2000	29	48	10187
missense_variant	GAG	A	G	0	70	true	false	non-CpG transition	non-CpG	3070	37	62	10187
missense_variant	GAG	A	G	0	70	true	false	non-CpG transition	non-CpG	5000	45	71	10187
missense_variant	GAG	A	G	0	70	true	false	non-CpG transition	non-CpG	5040	45	71	10187
missense_variant	GAG	A	G	0	70	true	false	non-CpG transition	non-CpG	8128	62	93	10187
missense_variant	GAG	A	G	0	70	true	false	non-CpG transition	non-CpG	9197	67	100	10187
missense_variant	GAG	A	G	0	70	true	false	non-CpG transition	non-CpG	10000	72	105	10187
missense_variant	GAG	A	G	0	70	true	false	non-CpG transition	non-CpG	10824	79	113	10187
missense_variant	GAG	A	G	0	70	true	false	non-CpG transition	non-CpG	15000	95	134	10187
missense_variant	GAG	A	G	0	70	true	false	non-CpG transition	non-CpG	15308	98	137	10187
missense_variant	GAG	A	G	0	70	true	false	non-CpG transition	non-CpG	17296	111	152	10187
missense_variant	GAG	A	G	0	70	true	false	non-CpG transition	non-CpG	20000	118	165	10187
missense_variant	GAG	A	G	0	70	true	false	non-CpG transition	non-CpG	25000	141	195	10187
missense_variant	GAG	A	G	0	70	true	false	non-CpG transition	non-CpG	30000	162	224	10187
missense_variant	GAG	A	G	0	70	true	false	non-CpG transition	non-CpG	35000	190	259	10187
missense_variant	GAG	A	G	0	70	true	false	non-CpG transition	non-CpG	40000	192	281	10187
missense_variant	GAG	A	G	0	70	true	false	non-CpG transition	non-CpG	45000	201	298	10187
missense_variant	GAG	A	G	0	70	true	false	non-CpG transition	non-CpG	50000	219	323	10187
missense_variant	GAG	A	G	0	70	true	false	non-CpG transition	non-CpG	55000	237	347	10187
missense_variant	GAG	A	G	0	70	true	false	non-CpG transition	non-CpG	56885	244	355	10187
missense_variant	GAG	A	G	0	70	true	false	non-CpG transition	non-CpG	60000	257	372	10187
missense_variant	GAG	A	G	0	70	true	false	non-CpG transition	non-CpG	65000	271	399	10187
missense_variant	GAG	A	G	0	70	true	false	non-CpG transition	non-CpG	70000	291	430	10187
missense_variant	GAG	A	G	0	70	true	false	non-CpG transition	non-CpG	75000	301	449	10187
missense_variant	GAG	A	G	0	70	true	false	non-CpG transition	non-CpG	80000	299	457	10187
missense_variant	GAG	A	G	0	70	true	false	non-CpG transition	non-CpG	85000	315	475	10187
missense_variant	GAG	A	G	0	70	true	false	non-CpG transition	non-CpG	90000	319	490	10187
missense_variant	GAG	A	G	0	70	true	false	non-CpG transition	non-CpG	95000	342	522	10187
missense_variant	GAG	A	G	0	70	true	false	non-CpG transition	non-CpG	100000	356	543	10187
missense_variant	GAG	A	G	0	70	true	false	non-CpG transition	non-CpG	110000	362	567	10187
missense_variant	GAG	A	G	0	70	true	false	non-CpG transition	non-CpG	120000	397	611	10187
missense_variant	GAG	A	G	0	70	true	false	non-CpG transition	non-CpG	125748	404	624	10187
missense_variant	GAG	A	G	0	71	true	false	non-CpG transition	non-CpG	10	1	2	10305
missense_variant	GAG	A	G	0	71	true	false	non-CpG transition	non-CpG	20	2	3	10305
missense_variant	GAG	A	G	0	71	true	false	non-CpG transition	non-CpG	50	0	3	10305
missense_variant	GAG	A	G	0	71	true	false	non-CpG transition	non-CpG	100	2	6	10305
missense_variant	GAG	A	G	0	71	true	false	non-CpG transition	non-CpG	200	4	9	10305
missense_variant	GAG	A	G	0	71	true	false	non-CpG transition	non-CpG	500	8	15	10305
missense_variant	GAG	A	G	0	71	true	false	non-CpG transition	non-CpG	1000	11	22	10305
missense_variant	GAG	A	G	0	71	true	false	non-CpG transition	non-CpG	2000	17	35	10305
missense_variant	GAG	A	G	0	71	true	false	non-CpG transition	non-CpG	3070	31	52	10305
missense_variant	GAG	A	G	0	71	true	false	non-CpG transition	non-CpG	5000	50	78	10305
missense_variant	GAG	A	G	0	71	true	false	non-CpG transition	non-CpG	5040	50	78	10305
missense_variant	GAG	A	G	0	71	true	false	non-CpG transition	non-CpG	8128	63	102	10305
missense_variant	GAG	A	G	0	71	true	false	non-CpG transition	non-CpG	9197	68	110	10305
missense_variant	GAG	A	G	0	71	true	false	non-CpG transition	non-CpG	10000	76	121	10305
missense_variant	GAG	A	G	0	71	true	false	non-CpG transition	non-CpG	10824	83	131	10305
missense_variant	GAG	A	G	0	71	true	false	non-CpG transition	non-CpG	15000	111	164	10305
missense_variant	GAG	A	G	0	71	true	false	non-CpG transition	non-CpG	15308	115	169	10305
missense_variant	GAG	A	G	0	71	true	false	non-CpG transition	non-CpG	17296	118	179	10305
missense_variant	GAG	A	G	0	71	true	false	non-CpG transition	non-CpG	20000	125	193	10305
missense_variant	GAG	A	G	0	71	true	false	non-CpG transition	non-CpG	25000	152	234	10305
missense_variant	GAG	A	G	0	71	true	false	non-CpG transition	non-CpG	30000	166	257	10305
missense_variant	GAG	A	G	0	71	true	false	non-CpG transition	non-CpG	35000	186	289	10305
missense_variant	GAG	A	G	0	71	true	false	non-CpG transition	non-CpG	40000	209	318	10305
missense_variant	GAG	A	G	0	71	true	false	non-CpG transition	non-CpG	45000	229	343	10305
missense_variant	GAG	A	G	0	71	true	false	non-CpG transition	non-CpG	50000	240	367	10305
missense_variant	GAG	A	G	0	71	true	false	non-CpG transition	non-CpG	55000	257	391	10305
missense_variant	GAG	A	G	0	71	true	false	non-CpG transition	non-CpG	56885	262	402	10305
missense_variant	GAG	A	G	0	71	true	false	non-CpG transition	non-CpG	60000	277	419	10305
missense_variant	GAG	A	G	0	71	true	false	non-CpG transition	non-CpG	65000	288	437	10305
missense_variant	GAG	A	G	0	71	true	false	non-CpG transition	non-CpG	70000	301	456	10305
missense_variant	GAG	A	G	0	71	true	false	non-CpG transition	non-CpG	75000	316	476	10305
missense_variant	GAG	A	G	0	71	true	false	non-CpG transition	non-CpG	80000	328	503	10305
missense_variant	GAG	A	G	0	71	true	false	non-CpG transition	non-CpG	85000	342	522	10305
missense_variant	GAG	A	G	0	71	true	false	non-CpG transition	non-CpG	90000	349	538	10305
missense_variant	GAG	A	G	0	71	true	false	non-CpG transition	non-CpG	95000	354	553	10305
missense_variant	GAG	A	G	0	71	true	false	non-CpG transition	non-CpG	100000	362	565	10305
missense_variant	GAG	A	G	0	71	true	false	non-CpG transition	non-CpG	110000	380	594	10305
missense_variant	GAG	A	G	0	71	true	false	non-CpG transition	non-CpG	120000	393	622	10305
missense_variant	GAG	A	G	0	71	true	false	non-CpG transition	non-CpG	125748	394	634	10305
missense_variant	GAG	A	G	0	72	true	false	non-CpG transition	non-CpG	10	0	1	9887
missense_variant	GAG	A	G	0	72	true	false	non-CpG transition	non-CpG	20	1	2	9887
missense_variant	GAG	A	G	0	72	true	false	non-CpG transition	non-CpG	50	2	3	9887
missense_variant	GAG	A	G	0	72	true	false	non-CpG transition	non-CpG	100	5	6	9887
missense_variant	GAG	A	G	0	72	true	false	non-CpG transition	non-CpG	200	7	9	9887
missense_variant	GAG	A	G	0	72	true	false	non-CpG transition	non-CpG	500	8	14	9887
missense_variant	GAG	A	G	0	72	true	false	non-CpG transition	non-CpG	1000	9	18	9887
missense_variant	GAG	A	G	0	72	true	false	non-CpG transition	non-CpG	2000	25	34	9887
missense_variant	GAG	A	G	0	72	true	false	non-CpG transition	non-CpG	3070	39	52	9887
missense_variant	GAG	A	G	0	72	true	false	non-CpG transition	non-CpG	5000	55	74	9887
missense_variant	GAG	A	G	0	72	true	false	non-CpG transition	non-CpG	5040	55	74	9887
missense_variant	GAG	A	G	0	72	true	false	non-CpG transition	non-CpG	8128	80	104	9887
missense_variant	GAG	A	G	0	72	true	false	non-CpG transition	non-CpG	9197	87	113	9887
missense_variant	GAG	A	G	0	72	true	false	non-CpG transition	non-CpG	10000	89	119	9887
missense_variant	GAG	A	G	0	72	true	false	non-CpG transition	non-CpG	10824	101	131	9887
missense_variant	GAG	A	G	0	72	true	false	non-CpG transition	non-CpG	15000	113	159	9887
missense_variant	GAG	A	G	0	72	true	false	non-CpG transition	non-CpG	15308	112	159	9887
missense_variant	GAG	A	G	0	72	true	false	non-CpG transition	non-CpG	17296	124	173	9887
missense_variant	GAG	A	G	0	72	true	false	non-CpG transition	non-CpG	20000	136	187	9887
missense_variant	GAG	A	G	0	72	true	false	non-CpG transition	non-CpG	25000	160	215	9887
missense_variant	GAG	A	G	0	72	true	false	non-CpG transition	non-CpG	30000	181	245	9887
missense_variant	GAG	A	G	0	72	true	false	non-CpG transition	non-CpG	35000	187	259	9887
missense_variant	GAG	A	G	0	72	true	false	non-CpG transition	non-CpG	40000	194	278	9887
missense_variant	GAG	A	G	0	72	true	false	non-CpG transition	non-CpG	45000	213	304	9887
missense_variant	GAG	A	G	0	72	true	false	non-CpG transition	non-CpG	50000	222	324	9887
missense_variant	GAG	A	G	0	72	true	false	non-CpG transition	non-CpG	55000	237	351	9887
missense_variant	GAG	A	G	0	72	true	false	non-CpG transition	non-CpG	56885	243	361	9887
missense_variant	GAG	A	G	0	72	true	false	non-CpG transition	non-CpG	60000	245	372	9887
missense_variant	GAG	A	G	0	72	true	false	non-CpG transition	non-CpG	65000	256	390	9887
missense_variant	GAG	A	G	0	72	true	false	non-CpG transition	non-CpG	70000	280	416	9887
missense_variant	GAG	A	G	0	72	true	false	non-CpG transition	non-CpG	75000	296	441	9887
missense_variant	GAG	A	G	0	72	true	false	non-CpG transition	non-CpG	80000	320	467	9887
missense_variant	GAG	A	G	0	72	true	false	non-CpG transition	non-CpG	85000	327	479	9887
missense_variant	GAG	A	G	0	72	true	false	non-CpG transition	non-CpG	90000	333	496	9887
missense_variant	GAG	A	G	0	72	true	false	non-CpG transition	non-CpG	95000	340	510	9887
missense_variant	GAG	A	G	0	72	true	false	non-CpG transition	non-CpG	100000	351	526	9887
missense_variant	GAG	A	G	0	72	true	false	non-CpG transition	non-CpG	110000	374	560	9887
missense_variant	GAG	A	G	0	72	true	false	non-CpG transition	non-CpG	120000	399	595	9887
missense_variant	GAG	A	G	0	72	true	false	non-CpG transition	non-CpG	125748	415	618	9887
missense_variant	GAG	A	G	0	73	true	false	non-CpG transition	non-CpG	10	1	3	9796
missense_variant	GAG	A	G	0	73	true	false	non-CpG transition	non-CpG	20	0	3	9796
missense_variant	GAG	A	G	0	73	true	false	non-CpG transition	non-CpG	50	1	4	9796
missense_variant	GAG	A	G	0	73	true	false	non-CpG transition	non-CpG	100	1	5	9796
missense_variant	GAG	A	G	0	73	true	false	non-CpG transition	non-CpG	200	6	12	9796
missense_variant	GAG	A	G	0	73	true	false	non-CpG transition	non-CpG	500	13	20	9796
missense_variant	GAG	A	G	0	73	true	false	non-CpG transition	non-CpG	1000	18	27	9796
missense_variant	GAG	A	G	0	73	true	false	non-CpG transition	non-CpG	2000	27	40	9796
missense_variant	GAG	A	G	0	73	true	false	non-CpG transition	non-CpG	3070	34	49	9796
missense_variant	GAG	A	G	0	73	true	false	non-CpG transition	non-CpG	5000	47	70	9796
missense_variant	GAG	A	G	0	73	true	false	non-CpG transition	non-CpG	5040	47	70	9796
missense_variant	GAG	A	G	0	73	true	false	non-CpG transition	non-CpG	8128	65	99	9796
missense_variant	GAG	A	G	0	73	true	false	non-CpG transition	non-CpG	9197	74	109	9796
missense_variant	GAG	A	G	0	73	true	false	non-CpG transition	non-CpG	10000	77	116	9796
missense_variant	GAG	A	G	0	73	true	false	non-CpG transition	non-CpG	10824	81	121	9796
missense_variant	GAG	A	G	0	73	true	false	non-CpG transition	non-CpG	15000	93	140	9796
missense_variant	GAG	A	G	0	73	true	false	non-CpG transition	non-CpG	15308	94	141	9796
missense_variant	GAG	A	G	0	73	true	false	non-CpG transition	non-CpG	17296	103	152	9796
missense_variant	GAG	A	G	0	73	true	false	non-CpG transition	non-CpG	20000	115	167	9796
missense_variant	GAG	A	G	0	73	true	false	non-CpG transition	non-CpG	25000	131	192	9796
missense_variant	GAG	A	G	0	73	true	false	non-CpG transition	non-CpG	30000	152	223	9796
missense_variant	GAG	A	G	0	73	true	false	non-CpG transition	non-CpG	35000	167	247	9796
missense_variant	GAG	A	G	0	73	true	false	non-CpG transition	non-CpG	40000	178	266	9796
missense_variant	GAG	A	G	0	73	true	false	non-CpG transition	non-CpG	45000	198	292	9796
missense_variant	GAG	A	G	0	73	true	false	non-CpG transition	non-CpG	50000	208	311	9796
missense_variant	GAG	A	G	0	73	true	false	non-CpG transition	non-CpG	55000	216	331	9796
missense_variant	GAG	A	G	0	73	true	false	non-CpG transition	non-CpG	56885	225	340	9796
missense_variant	GAG	A	G	0	73	true	false	non-CpG transition	non-CpG	60000	235	356	9796
missense_variant	GAG	A	G	0	73	true	false	non-CpG transition	non-CpG	65000	245	374	9796
missense_variant	GAG	A	G	0	73	true	false	non-CpG transition	non-CpG	70000	262	402	9796
missense_variant	GAG	A	G	0	73	true	false	non-CpG transition	non-CpG	75000	267	416	9796
missense_variant	GAG	A	G	0	73	true	false	non-CpG transition	non-CpG	80000	283	439	9796
missense_variant	GAG	A	G	0	73	true	false	non-CpG transition	non-CpG	85000	296	457	9796
missense_variant	GAG	A	G	0	73	true	false	non-CpG transition	non-CpG	90000	305	473	9796
missense_variant	GAG	A	G	0	73	true	false	non-CpG transition	non-CpG	95000	317	491	9796
missense_variant	GAG	A	G	0	73	true	false	non-CpG transition	non-CpG	100000	325	505	9796
missense_variant	GAG	A	G	0	73	true	false	non-CpG transition	non-CpG	110000	352	547	9796
missense_variant	GAG	A	G	0	73	true	false	non-CpG transition	non-CpG	120000	360	572	9796
missense_variant	GAG	A	G	0	73	true	false	non-CpG transition	non-CpG	125748	365	585	9796
missense_variant	GAG	A	G	0	74	true	false	non-CpG transition	non-CpG	10	0	3	9798
missense_variant	GAG	A	G	0	74	true	false	non-CpG transition	non-CpG	20	0	3	9798
missense_variant	GAG	A	G	0	74	true	false	non-CpG transition	non-CpG	50	0	3	9798
missense_variant	GAG	A	G	0	74	true	false	non-CpG transition	non-CpG	100	2	6	9798
missense_variant	GAG	A	G	0	74	true	false	non-CpG transition	non-CpG	200	5	10	9798
missense_variant	GAG	A	G	0	74	true	false	non-CpG transition	non-CpG	500	6	16	9798
missense_variant	GAG	A	G	0	74	true	false	non-CpG transition	non-CpG	1000	13	25	9798
missense_variant	GAG	A	G	0	74	true	false	non-CpG transition	non-CpG	2000	18	32	9798
missense_variant	GAG	A	G	0	74	true	false	non-CpG transition	non-CpG	3070	31	46	9798
missense_variant	GAG	A	G	0	74	true	false	non-CpG transition	non-CpG	5000	43	60	9798
missense_variant	GAG	A	G	0	74	true	false	non-CpG transition	non-CpG	5040	43	60	9798
missense_variant	GAG	A	G	0	74	true	false	non-CpG transition	non-CpG	8128	57	87	9798
missense_variant	GAG	A	G	0	74	true	false	non-CpG transition	non-CpG	9197	69	99	9798
missense_variant	GAG	A	G	0	74	true	false	non-CpG transition	non-CpG	10000	74	106	9798
missense_variant	GAG	A	G	0	74	true	false	non-CpG transition	non-CpG	10824	79	112	9798
missense_variant	GAG	A	G	0	74	true	false	non-CpG transition	non-CpG	15000	111	149	9798
missense_variant	GAG	A	G	0	74	true	false	non-CpG transition	non-CpG	15308	112	151	9798
missense_variant	GAG	A	G	0	74	true	false	non-CpG transition	non-CpG	17296	125	169	9798
missense_variant	GAG	A	G	0	74	true	false	non-CpG transition	non-CpG	20000	139	192	9798
missense_variant	GAG	A	G	0	74	true	false	non-CpG transition	non-CpG	25000	160	226	9798
missense_variant	GAG	A	G	0	74	true	false	non-CpG transition	non-CpG	30000	178	249	9798
missense_variant	GAG	A	G	0	74	true	false	non-CpG transition	non-CpG	35000	197	279	9798
missense_variant	GAG	A	G	0	74	true	false	non-CpG transition	non-CpG	40000	205	294	9798
missense_variant	GAG	A	G	0	74	true	false	non-CpG transition	non-CpG	45000	221	320	9798
missense_variant	GAG	A	G	0	74	true	false	non-CpG transition	non-CpG	50000	233	345	9798
missense_variant	GAG	A	G	0	74	true	false	non-CpG transition	non-CpG	55000	237	360	9798
missense_variant	GAG	A	G	0	74	true	false	non-CpG transition	non-CpG	56885	241	368	9798
missense_variant	GAG	A	G	0	74	true	false	non-CpG transition	non-CpG	60000	245	379	9798
missense_variant	GAG	A	G	0	74	true	false	non-CpG transition	non-CpG	65000	259	403	9798
missense_variant	GAG	A	G	0	74	true	false	non-CpG transition	non-CpG	70000	277	423	9798
missense_variant	GAG	A	G	0	74	true	false	non-CpG transition	non-CpG	75000	289	441	9798
missense_variant	GAG	A	G	0	74	true	false	non-CpG transition	non-CpG	80000	294	453	9798
missense_variant	GAG	A	G	0	74	true	false	non-CpG transition	non-CpG	85000	309	474	9798
missense_variant	GAG	A	G	0	74	true	false	non-CpG transition	non-CpG	90000	318	485	9798
missense_variant	GAG	A	G	0	74	true	false	non-CpG transition	non-CpG	95000	323	500	9798
missense_variant	GAG	A	G	0	74	true	false	non-CpG transition	non-CpG	100000	330	522	9798
missense_variant	GAG	A	G	0	74	true	false	non-CpG transition	non-CpG	110000	344	555	9798
missense_variant	GAG	A	G	0	74	true	false	non-CpG transition	non-CpG	120000	366	588	9798
missense_variant	GAG	A	G	0	74	true	false	non-CpG transition	non-CpG	125748	380	606	9798
missense_variant	GAG	A	G	0	75	true	false	non-CpG transition	non-CpG	10	1	5	9577
missense_variant	GAG	A	G	0	75	true	false	non-CpG transition	non-CpG	20	1	5	9577
missense_variant	GAG	A	G	0	75	true	false	non-CpG transition	non-CpG	50	1	6	9577
missense_variant	GAG	A	G	0	75	true	false	non-CpG transition	non-CpG	100	1	6	9577
missense_variant	GAG	A	G	0	75	true	false	non-CpG transition	non-CpG	200	2	7	9577
missense_variant	GAG	A	G	0	75	true	false	non-CpG transition	non-CpG	500	4	11	9577
missense_variant	GAG	A	G	0	75	true	false	non-CpG transition	non-CpG	1000	19	27	9577
missense_variant	GAG	A	G	0	75	true	false	non-CpG transition	non-CpG	2000	31	44	9577
missense_variant	GAG	A	G	0	75	true	false	non-CpG transition	non-CpG	3070	29	47	9577
missense_variant	GAG	A	G	0	75	true	false	non-CpG transition	non-CpG	5000	33	62	9577
missense_variant	GAG	A	G	0	75	true	false	non-CpG transition	non-CpG	5040	33	62	9577
missense_variant	GAG	A	G	0	75	true	false	non-CpG transition	non-CpG	8128	62	94	9577
missense_variant	GAG	A	G	0	75	true	false	non-CpG transition	non-CpG	9197	64	101	9577
missense_variant	GAG	A	G	0	75	true	false	non-CpG transition	non-CpG	10000	69	107	9577
missense_variant	GAG	A	G	0	75	true	false	non-CpG transition	non-CpG	10824	73	111	9577
missense_variant	GAG	A	G	0	75	true	false	non-CpG transition	non-CpG	15000	91	139	9577
missense_variant	GAG	A	G	0	75	true	false	non-CpG transition	non-CpG	15308	94	142	9577
missense_variant	GAG	A	G	0	75	true	false	non-CpG transition	non-CpG	17296	101	151	9577
missense_variant	GAG	A	G	0	75	true	false	non-CpG transition	non-CpG	20000	106	161	9577
missense_variant	GAG	A	G	0	75	true	false	non-CpG transition	non-CpG	25000	125	186	9577
missense_variant	GAG	A	G	0	75	true	false	non-CpG transition	non-CpG	30000	142	210	9577
missense_variant	GAG	A	G	0	75	true	false	non-CpG transition	non-CpG	35000	164	240	9577
missense_variant	GAG	A	G	0	75	true	false	non-CpG transition	non-CpG	40000	176	263	9577
missense_variant	GAG	A	G	0	75	true	false	non-CpG transition	non-CpG	45000	194	291	9577
missense_variant	GAG	A	G	0	75	true	false	non-CpG transition	non-CpG	50000	212	317	9577
missense_variant	GAG	A	G	0	75	true	false	non-CpG transition	non-CpG	55000	216	331	9577
missense_variant	GAG	A	G	0	75	true	false	non-CpG transition	non-CpG	56885	218	334	9577
missense_variant	GAG	A	G	0	75	true	false	non-CpG transition	non-CpG	60000	227	348	9577
missense_variant	GAG	A	G	0	75	true	false	non-CpG transition	non-CpG	65000	239	366	9577
missense_variant	GAG	A	G	0	75	true	false	non-CpG transition	non-CpG	70000	257	395	9577
missense_variant	GAG	A	G	0	75	true	false	non-CpG transition	non-CpG	75000	266	411	9577
missense_variant	GAG	A	G	0	75	true	false	non-CpG transition	non-CpG	80000	277	427	9577
missense_variant	GAG	A	G	0	75	true	false	non-CpG transition	non-CpG	85000	281	442	9577
missense_variant	GAG	A	G	0	75	true	false	non-CpG transition	non-CpG	90000	290	454	9577
missense_variant	GAG	A	G	0	75	true	false	non-CpG transition	non-CpG	95000	297	470	9577
missense_variant	GAG	A	G	0	75	true	false	non-CpG transition	non-CpG	100000	307	486	9577
missense_variant	GAG	A	G	0	75	true	false	non-CpG transition	non-CpG	110000	326	509	9577
missense_variant	GAG	A	G	0	75	true	false	non-CpG transition	non-CpG	120000	349	540	9577
missense_variant	GAG	A	G	0	75	true	false	non-CpG transition	non-CpG	125748	353	555	9577
missense_variant	GAG	A	G	0	76	true	false	non-CpG transition	non-CpG	10	3	5	9447
missense_variant	GAG	A	G	0	76	true	false	non-CpG transition	non-CpG	20	4	6	9447
missense_variant	GAG	A	G	0	76	true	false	non-CpG transition	non-CpG	50	4	8	9447
missense_variant	GAG	A	G	0	76	true	false	non-CpG transition	non-CpG	100	3	9	9447
missense_variant	GAG	A	G	0	76	true	false	non-CpG transition	non-CpG	200	2	9	9447
missense_variant	GAG	A	G	0	76	true	false	non-CpG transition	non-CpG	500	11	19	9447
missense_variant	GAG	A	G	0	76	true	false	non-CpG transition	non-CpG	1000	15	28	9447
missense_variant	GAG	A	G	0	76	true	false	non-CpG transition	non-CpG	2000	21	37	9447
missense_variant	GAG	A	G	0	76	true	false	non-CpG transition	non-CpG	3070	23	44	9447
missense_variant	GAG	A	G	0	76	true	false	non-CpG transition	non-CpG	5000	41	66	9447
missense_variant	GAG	A	G	0	76	true	false	non-CpG transition	non-CpG	5040	41	66	9447
missense_variant	GAG	A	G	0	76	true	false	non-CpG transition	non-CpG	8128	52	84	9447
missense_variant	GAG	A	G	0	76	true	false	non-CpG transition	non-CpG	9197	60	92	9447
missense_variant	GAG	A	G	0	76	true	false	non-CpG transition	non-CpG	10000	64	96	9447
missense_variant	GAG	A	G	0	76	true	false	non-CpG transition	non-CpG	10824	68	100	9447
missense_variant	GAG	A	G	0	76	true	false	non-CpG transition	non-CpG	15000	91	131	9447
missense_variant	GAG	A	G	0	76	true	false	non-CpG transition	non-CpG	15308	91	132	9447
missense_variant	GAG	A	G	0	76	true	false	non-CpG transition	non-CpG	17296	98	143	9447
missense_variant	GAG	A	G	0	76	true	false	non-CpG transition	non-CpG	20000	109	158	9447
missense_variant	GAG	A	G	0	76	true	false	non-CpG transition	non-CpG	25000	130	183	9447
missense_variant	GAG	A	G	0	76	true	false	non-CpG transition	non-CpG	30000	145	202	9447
missense_variant	GAG	A	G	0	76	true	false	non-CpG transition	non-CpG	35000	154	219	9447
missense_variant	GAG	A	G	0	76	true	false	non-CpG transition	non-CpG	40000	167	238	9447
missense_variant	GAG	A	G	0	76	true	false	non-CpG transition	non-CpG	45000	172	251	9447
missense_variant	GAG	A	G	0	76	true	false	non-CpG transition	non-CpG	50000	192	281	9447
missense_variant	GAG	A	G	0	76	true	false	non-CpG transition	non-CpG	55000	200	296	9447
missense_variant	GAG	A	G	0	76	true	false	non-CpG transition	non-CpG	56885	207	304	9447
missense_variant	GAG	A	G	0	76	true	false	non-CpG transition	non-CpG	60000	220	318	9447
missense_variant	GAG	A	G	0	76	true	false	non-CpG transition	non-CpG	65000	238	344	9447
missense_variant	GAG	A	G	0	76	true	false	non-CpG transition	non-CpG	70000	251	364	9447
missense_variant	GAG	A	G	0	76	true	false	non-CpG transition	non-CpG	75000	257	377	9447
missense_variant	GAG	A	G	0	76	true	false	non-CpG transition	non-CpG	80000	269	395	9447
missense_variant	GAG	A	G	0	76	true	false	non-CpG transition	non-CpG	85000	281	413	9447
missense_variant	GAG	A	G	0	76	true	false	non-CpG transition	non-CpG	90000	293	434	9447
missense_variant	GAG	A	G	0	76	true	false	non-CpG transition	non-CpG	95000	315	459	9447
missense_variant	GAG	A	G	0	76	true	false	non-CpG transition	non-CpG	100000	324	477	9447
missense_variant	GAG	A	G	0	76	true	false	non-CpG transition	non-CpG	110000	344	510	9447
missense_variant	GAG	A	G	0	76	true	false	non-CpG transition	non-CpG	120000	371	548	9447
missense_variant	GAG	A	G	0	76	true	false	non-CpG transition	non-CpG	125748	379	564	9447
missense_variant	GAG	A	G	0	77	true	false	non-CpG transition	non-CpG	10	0	0	9177
missense_variant	GAG	A	G	0	77	true	false	non-CpG transition	non-CpG	20	1	1	9177
missense_variant	GAG	A	G	0	77	true	false	non-CpG transition	non-CpG	50	3	4	9177
missense_variant	GAG	A	G	0	77	true	false	non-CpG transition	non-CpG	100	4	5	9177
missense_variant	GAG	A	G	0	77	true	false	non-CpG transition	non-CpG	200	6	8	9177
missense_variant	GAG	A	G	0	77	true	false	non-CpG transition	non-CpG	500	8	13	9177
missense_variant	GAG	A	G	0	77	true	false	non-CpG transition	non-CpG	1000	13	20	9177
missense_variant	GAG	A	G	0	77	true	false	non-CpG transition	non-CpG	2000	25	36	9177
missense_variant	GAG	A	G	0	77	true	false	non-CpG transition	non-CpG	3070	36	52	9177
missense_variant	GAG	A	G	0	77	true	false	non-CpG transition	non-CpG	5000	46	70	9177
missense_variant	GAG	A	G	0	77	true	false	non-CpG transition	non-CpG	5040	46	70	9177
missense_variant	GAG	A	G	0	77	true	false	non-CpG transition	non-CpG	8128	60	90	9177
missense_variant	GAG	A	G	0	77	true	false	non-CpG transition	non-CpG	9197	68	99	9177
missense_variant	GAG	A	G	0	77	true	false	non-CpG transition	non-CpG	10000	70	102	9177
missense_variant	GAG	A	G	0	77	true	false	non-CpG transition	non-CpG	10824	76	109	9177
missense_variant	GAG	A	G	0	77	true	false	non-CpG transition	non-CpG	15000	93	142	9177
missense_variant	GAG	A	G	0	77	true	false	non-CpG transition	non-CpG	15308	92	143	9177
missense_variant	GAG	A	G	0	77	true	false	non-CpG transition	non-CpG	17296	101	156	9177
missense_variant	GAG	A	G	0	77	true	false	non-CpG transition	non-CpG	20000	120	178	9177
missense_variant	GAG	A	G	0	77	true	false	non-CpG transition	non-CpG	25000	140	205	9177
missense_variant	GAG	A	G	0	77	true	false	non-CpG transition	non-CpG	30000	157	230	9177
missense_variant	GAG	A	G	0	77	true	false	non-CpG transition	non-CpG	35000	182	259	9177
missense_variant	GAG	A	G	0	77	true	false	non-CpG transition	non-CpG	40000	198	280	9177
missense_variant	GAG	A	G	0	77	true	false	non-CpG transition	non-CpG	45000	214	302	9177
missense_variant	GAG	A	G	0	77	true	false	non-CpG transition	non-CpG	50000	225	328	9177
missense_variant	GAG	A	G	0	77	true	false	non-CpG transition	non-CpG	55000	244	350	9177
missense_variant	GAG	A	G	0	77	true	false	non-CpG transition	non-CpG	56885	246	355	9177
missense_variant	GAG	A	G	0	77	true	false	non-CpG transition	non-CpG	60000	256	367	9177
missense_variant	GAG	A	G	0	77	true	false	non-CpG transition	non-CpG	65000	256	378	9177
missense_variant	GAG	A	G	0	77	true	false	non-CpG transition	non-CpG	70000	271	396	9177
missense_variant	GAG	A	G	0	77	true	false	non-CpG transition	non-CpG	75000	289	421	9177
missense_variant	GAG	A	G	0	77	true	false	non-CpG transition	non-CpG	80000	299	440	9177
missense_variant	GAG	A	G	0	77	true	false	non-CpG transition	non-CpG	85000	312	461	9177
missense_variant	GAG	A	G	0	77	true	false	non-CpG transition	non-CpG	90000	317	475	9177
missense_variant	GAG	A	G	0	77	true	false	non-CpG transition	non-CpG	95000	321	489	9177
missense_variant	GAG	A	G	0	77	true	false	non-CpG transition	non-CpG	100000	332	507	9177
missense_variant	GAG	A	G	0	77	true	false	non-CpG transition	non-CpG	110000	348	540	9177
missense_variant	GAG	A	G	0	77	true	false	non-CpG transition	non-CpG	120000	364	565	9177
missense_variant	GAG	A	G	0	77	true	false	non-CpG transition	non-CpG	125748	375	579	9177
missense_variant	GAG	A	G	0	78	true	false	non-CpG transition	non-CpG	10	4	4	9087
missense_variant	GAG	A	G	0	78	true	false	non-CpG transition	non-CpG	20	5	5	9087
missense_variant	GAG	A	G	0	78	true	false	non-CpG transition	non-CpG	50	4	6	9087
missense_variant	GAG	A	G	0	78	true	false	non-CpG transition	non-CpG	100	5	8	9087
missense_variant	GAG	A	G	0	78	true	false	non-CpG transition	non-CpG	200	6	11	9087
missense_variant	GAG	A	G	0	78	true	false	non-CpG transition	non-CpG	500	10	18	9087
missense_variant	GAG	A	G	0	78	true	false	non-CpG transition	non-CpG	1000	17	26	9087
missense_variant	GAG	A	G	0	78	true	false	non-CpG transition	non-CpG	2000	27	41	9087
missense_variant	GAG	A	G	0	78	true	false	non-CpG transition	non-CpG	3070	31	50	9087
missense_variant	GAG	A	G	0	78	true	false	non-CpG transition	non-CpG	5000	41	67	9087
missense_variant	GAG	A	G	0	78	true	false	non-CpG transition	non-CpG	5040	41	67	9087
missense_variant	GAG	A	G	0	78	true	false	non-CpG transition	non-CpG	8128	56	91	9087
missense_variant	GAG	A	G	0	78	true	false	non-CpG transition	non-CpG	9197	63	98	9087
missense_variant	GAG	A	G	0	78	true	false	non-CpG transition	non-CpG	10000	62	98	9087
missense_variant	GAG	A	G	0	78	true	false	non-CpG transition	non-CpG	10824	64	103	9087
missense_variant	GAG	A	G	0	78	true	false	non-CpG transition	non-CpG	15000	85	128	9087
missense_variant	GAG	A	G	0	78	true	false	non-CpG transition	non-CpG	15308	89	134	9087
missense_variant	GAG	A	G	0	78	true	false	non-CpG transition	non-CpG	17296	105	155	9087
missense_variant	GAG	A	G	0	78	true	false	non-CpG transition	non-CpG	20000	117	174	9087
missense_variant	GAG	A	G	0	78	true	false	non-CpG transition	non-CpG	25000	142	204	9087
missense_variant	GAG	A	G	0	78	true	false	non-CpG transition	non-CpG	30000	155	226	9087
missense_variant	GAG	A	G	0	78	true	false	non-CpG transition	non-CpG	35000	164	239	9087
missense_variant	GAG	A	G	0	78	true	false	non-CpG transition	non-CpG	40000	183	264	9087
missense_variant	GAG	A	G	0	78	true	false	non-CpG transition	non-CpG	45000	203	291	9087
missense_variant	GAG	A	G	0	78	true	false	non-CpG transition	non-CpG	50000	212	308	9087
missense_variant	GAG	A	G	0	78	true	false	non-CpG transition	non-CpG	55000	231	334	9087
missense_variant	GAG	A	G	0	78	true	false	non-CpG transition	non-CpG	56885	237	345	9087
missense_variant	GAG	A	G	0	78	true	false	non-CpG transition	non-CpG	60000	248	362	9087
missense_variant	GAG	A	G	0	78	true	false	non-CpG transition	non-CpG	65000	257	378	9087
missense_variant	GAG	A	G	0	78	true	false	non-CpG transition	non-CpG	70000	260	392	9087
missense_variant	GAG	A	G	0	78	true	false	non-CpG transition	non-CpG	75000	271	411	9087
missense_variant	GAG	A	G	0	78	true	false	non-CpG transition	non-CpG	80000	288	431	9087
missense_variant	GAG	A	G	0	78	true	false	non-CpG transition	non-CpG	85000	294	447	9087
missense_variant	GAG	A	G	0	78	true	false	non-CpG transition	non-CpG	90000	295	458	9087
missense_variant	GAG	A	G	0	78	true	false	non-CpG transition	non-CpG	95000	304	467	9087
missense_variant	GAG	A	G	0	78	true	false	non-CpG transition	non-CpG	100000	317	485	9087
missense_variant	GAG	A	G	0	78	true	false	non-CpG transition	non-CpG	110000	330	512	9087
missense_variant	GAG	A	G	0	78	true	false	non-CpG transition	non-CpG	120000	350	551	9087
missense_variant	GAG	A	G	0	78	true	false	non-CpG transition	non-CpG	125748	363	571	9087
missense_variant	GAG	A	G	0	79	true	false	non-CpG transition	non-CpG	10	3	8	8953
missense_variant	GAG	A	G	0	79	true	false	non-CpG transition	non-CpG	20	2	10	8953
missense_variant	GAG	A	G	0	79	true	false	non-CpG transition	non-CpG	50	2	10	8953
missense_variant	GAG	A	G	0	79	true	false	non-CpG transition	non-CpG	100	5	13	8953
missense_variant	GAG	A	G	0	79	true	false	non-CpG transition	non-CpG	200	11	19	8953
missense_variant	GAG	A	G	0	79	true	false	non-CpG transition	non-CpG	500	15	24	8953
missense_variant	GAG	A	G	0	79	true	false	non-CpG transition	non-CpG	1000	19	30	8953
missense_variant	GAG	A	G	0	79	true	false	non-CpG transition	non-CpG	2000	24	40	8953
missense_variant	GAG	A	G	0	79	true	false	non-CpG transition	non-CpG	3070	31	50	8953
missense_variant	GAG	A	G	0	79	true	false	non-CpG transition	non-CpG	5000	46	75	8953
missense_variant	GAG	A	G	0	79	true	false	non-CpG transition	non-CpG	5040	46	75	8953
missense_variant	GAG	A	G	0	79	true	false	non-CpG transition	non-CpG	8128	55	94	8953
missense_variant	GAG	A	G	0	79	true	false	non-CpG transition	non-CpG	9197	60	102	8953
missense_variant	GAG	A	G	0	79	true	false	non-CpG transition	non-CpG	10000	65	109	8953
missense_variant	GAG	A	G	0	79	true	false	non-CpG transition	non-CpG	10824	72	118	8953
missense_variant	GAG	A	G	0	79	true	false	non-CpG transition	non-CpG	15000	96	150	8953
missense_variant	GAG	A	G	0	79	true	false	non-CpG transition	non-CpG	15308	96	151	8953
missense_variant	GAG	A	G	0	79	true	false	non-CpG transition	non-CpG	17296	100	160	8953
missense_variant	GAG	A	G	0	79	true	false	non-CpG transition	non-CpG	20000	111	175	8953
missense_variant	GAG	A	G	0	79	true	false	non-CpG transition	non-CpG	25000	126	199	8953
missense_variant	GAG	A	G	0	79	true	false	non-CpG transition	non-CpG	30000	155	233	8953
missense_variant	GAG	A	G	0	79	true	false	non-CpG transition	non-CpG	35000	168	254	8953
missense_variant	GAG	A	G	0	79	true	false	non-CpG transition	non-CpG	40000	172	268	8953
missense_variant	GAG	A	G	0	79	true	false	non-CpG transition	non-CpG	45000	183	287	8953
missense_variant	GAG	A	G	0	79	true	false	non-CpG transition	non-CpG	50000	190	304	8953
missense_variant	GAG	A	G	0	79	true	false	non-CpG transition	non-CpG	55000	200	321	8953
missense_variant	GAG	A	G	0	79	true	false	non-CpG transition	non-CpG	56885	207	330	8953
missense_variant	GAG	A	G	0	79	true	false	non-CpG transition	non-CpG	60000	216	342	8953
missense_variant	GAG	A	G	0	79	true	false	non-CpG transition	non-CpG	65000	228	364	8953
missense_variant	GAG	A	G	0	79	true	false	non-CpG transition	non-CpG	70000	258	399	8953
missense_variant	GAG	A	G	0	79	true	false	non-CpG transition	non-CpG	75000	269	417	8953
missense_variant	GAG	A	G	0	79	true	false	non-CpG transition	non-CpG	80000	278	431	8953
missense_variant	GAG	A	G	0	79	true	false	non-CpG transition	non-CpG	85000	281	446	8953
missense_variant	GAG	A	G	0	79	true	false	non-CpG transition	non-CpG	90000	283	463	8953
missense_variant	GAG	A	G	0	79	true	false	non-CpG transition	non-CpG	95000	292	480	8953
missense_variant	GAG	A	G	0	79	true	false	non-CpG transition	non-CpG	100000	300	495	8953
missense_variant	GAG	A	G	0	79	true	false	non-CpG transition	non-CpG	110000	315	520	8953
missense_variant	GAG	A	G	0	79	true	false	non-CpG transition	non-CpG	120000	323	538	8953
missense_variant	GAG	A	G	0	79	true	false	non-CpG transition	non-CpG	125748	323	545	8953
missense_variant	GAG	A	G	0	80	true	false	non-CpG transition	non-CpG	10	0	2	8770
missense_variant	GAG	A	G	0	80	true	false	non-CpG transition	non-CpG	20	0	2	8770
missense_variant	GAG	A	G	0	80	true	false	non-CpG transition	non-CpG	50	1	3	8770
missense_variant	GAG	A	G	0	80	true	false	non-CpG transition	non-CpG	100	2	4	8770
missense_variant	GAG	A	G	0	80	true	false	non-CpG transition	non-CpG	200	2	4	8770
missense_variant	GAG	A	G	0	80	true	false	non-CpG transition	non-CpG	500	8	11	8770
missense_variant	GAG	A	G	0	80	true	false	non-CpG transition	non-CpG	1000	14	20	8770
missense_variant	GAG	A	G	0	80	true	false	non-CpG transition	non-CpG	2000	26	37	8770
missense_variant	GAG	A	G	0	80	true	false	non-CpG transition	non-CpG	3070	32	45	8770
missense_variant	GAG	A	G	0	80	true	false	non-CpG transition	non-CpG	5000	45	60	8770
missense_variant	GAG	A	G	0	80	true	false	non-CpG transition	non-CpG	5040	45	60	8770
missense_variant	GAG	A	G	0	80	true	false	non-CpG transition	non-CpG	8128	53	74	8770
missense_variant	GAG	A	G	0	80	true	false	non-CpG transition	non-CpG	9197	63	85	8770
missense_variant	GAG	A	G	0	80	true	false	non-CpG transition	non-CpG	10000	67	91	8770
missense_variant	GAG	A	G	0	80	true	false	non-CpG transition	non-CpG	10824	74	99	8770
missense_variant	GAG	A	G	0	80	true	false	non-CpG transition	non-CpG	15000	95	126	8770
missense_variant	GAG	A	G	0	80	true	false	non-CpG transition	non-CpG	15308	97	128	8770
missense_variant	GAG	A	G	0	80	true	false	non-CpG transition	non-CpG	17296	114	146	8770
missense_variant	GAG	A	G	0	80	true	false	non-CpG transition	non-CpG	20000	129	167	8770
missense_variant	GAG	A	G	0	80	true	false	non-CpG transition	non-CpG	25000	151	202	8770
missense_variant	GAG	A	G	0	80	true	false	non-CpG transition	non-CpG	30000	167	229	8770
missense_variant	GAG	A	G	0	80	true	false	non-CpG transition	non-CpG	35000	188	259	8770
missense_variant	GAG	A	G	0	80	true	false	non-CpG transition	non-CpG	40000	199	277	8770
missense_variant	GAG	A	G	0	80	true	false	non-CpG transition	non-CpG	45000	208	294	8770
missense_variant	GAG	A	G	0	80	true	false	non-CpG transition	non-CpG	50000	232	323	8770
missense_variant	GAG	A	G	0	80	true	false	non-CpG transition	non-CpG	55000	243	347	8770
missense_variant	GAG	A	G	0	80	true	false	non-CpG transition	non-CpG	56885	251	356	8770
missense_variant	GAG	A	G	0	80	true	false	non-CpG transition	non-CpG	60000	260	373	8770
missense_variant	GAG	A	G	0	80	true	false	non-CpG transition	non-CpG	65000	278	396	8770
missense_variant	GAG	A	G	0	80	true	false	non-CpG transition	non-CpG	70000	287	412	8770
missense_variant	GAG	A	G	0	80	true	false	non-CpG transition	non-CpG	75000	303	434	8770
missense_variant	GAG	A	G	0	80	true	false	non-CpG transition	non-CpG	80000	306	446	8770
missense_variant	GAG	A	G	0	80	true	false	non-CpG transition	non-CpG	85000	321	463	8770
missense_variant	GAG	A	G	0	80	true	false	non-CpG transition	non-CpG	90000	333	480	8770
missense_variant	GAG	A	G	0	80	true	false	non-CpG transition	non-CpG	95000	340	497	8770
missense_variant	GAG	A	G	0	80	true	false	non-CpG transition	non-CpG	100000	345	511	8770
missense_variant	GAG	A	G	0	80	true	false	non-CpG transition	non-CpG	110000	360	546	8770
missense_variant	GAG	A	G	0	80	true	false	non-CpG transition	non-CpG	120000	380	576	8770
missense_variant	GAG	A	G	0	80	true	false	non-CpG transition	non-CpG	125748	388	589	8770
missense_variant	GAG	A	G	0	81	true	false	non-CpG transition	non-CpG	10	1	3	8705
missense_variant	GAG	A	G	0	81	true	false	non-CpG transition	non-CpG	20	0	3	8705
missense_variant	GAG	A	G	0	81	true	false	non-CpG transition	non-CpG	50	1	4	8705
missense_variant	GAG	A	G	0	81	true	false	non-CpG transition	non-CpG	100	4	8	8705
missense_variant	GAG	A	G	0	81	true	false	non-CpG transition	non-CpG	200	7	14	8705
missense_variant	GAG	A	G	0	81	true	false	non-CpG transition	non-CpG	500	7	16	8705
missense_variant	GAG	A	G	0	81	true	false	non-CpG transition	non-CpG	1000	12	22	8705
missense_variant	GAG	A	G	0	81	true	false	non-CpG transition	non-CpG	2000	24	38	8705
missense_variant	GAG	A	G	0	81	true	false	non-CpG transition	non-CpG	3070	32	48	8705
missense_variant	GAG	A	G	0	81	true	false	non-CpG transition	non-CpG	5000	48	67	8705
missense_variant	GAG	A	G	0	81	true	false	non-CpG transition	non-CpG	5040	48	67	8705
missense_variant	GAG	A	G	0	81	true	false	non-CpG transition	non-CpG	8128	60	88	8705
missense_variant	GAG	A	G	0	81	true	false	non-CpG transition	non-CpG	9197	63	92	8705
missense_variant	GAG	A	G	0	81	true	false	non-CpG transition	non-CpG	10000	71	101	8705
missense_variant	GAG	A	G	0	81	true	false	non-CpG transition	non-CpG	10824	74	108	8705
missense_variant	GAG	A	G	0	81	true	false	non-CpG transition	non-CpG	15000	84	127	8705
missense_variant	GAG	A	G	0	81	true	false	non-CpG transition	non-CpG	15308	84	128	8705
missense_variant	GAG	A	G	0	81	true	false	non-CpG transition	non-CpG	17296	96	144	8705
missense_variant	GAG	A	G	0	81	true	false	non-CpG transition	non-CpG	20000	108	162	8705
missense_variant	GAG	A	G	0	81	true	false	non-CpG transition	non-CpG	25000	132	195	8705
missense_variant	GAG	A	G	0	81	true	false	non-CpG transition	non-CpG	30000	143	211	8705
missense_variant	GAG	A	G	0	81	true	false	non-CpG transition	non-CpG	35000	175	250	8705
missense_variant	GAG	A	G	0	81	true	false	non-CpG transition	non-CpG	40000	187	268	8705
missense_variant	GAG	A	G	0	81	true	false	non-CpG transition	non-CpG	45000	203	287	8705
missense_variant	GAG	A	G	0	81	true	false	non-CpG transition	non-CpG	50000	220	312	8705
missense_variant	GAG	A	G	0	81	true	false	non-CpG transition	non-CpG	55000	235	335	8705
missense_variant	GAG	A	G	0	81	true	false	non-CpG transition	non-CpG	56885	236	341	8705
missense_variant	GAG	A	G	0	81	true	false	non-CpG transition	non-CpG	60000	245	354	8705
missense_variant	GAG	A	G	0	81	true	false	non-CpG transition	non-CpG	65000	250	367	8705
missense_variant	GAG	A	G	0	81	true	false	non-CpG transition	non-CpG	70000	267	392	8705
missense_variant	GAG	A	G	0	81	true	false	non-CpG transition	non-CpG	75000	277	409	8705
missense_variant	GAG	A	G	0	81	true	false	non-CpG transition	non-CpG	80000	285	425	8705
missense_variant	GAG	A	G	0	81	true	false	non-CpG transition	non-CpG	85000	288	434	8705
missense_variant	GAG	A	G	0	81	true	false	non-CpG transition	non-CpG	90000	305	457	8705
missense_variant	GAG	A	G	0	81	true	false	non-CpG transition	non-CpG	95000	310	469	8705
missense_variant	GAG	A	G	0	81	true	false	non-CpG transition	non-CpG	100000	329	492	8705
missense_variant	GAG	A	G	0	81	true	false	non-CpG transition	non-CpG	110000	351	524	8705
missense_variant	GAG	A	G	0	81	true	false	non-CpG transition	non-CpG	120000	367	553	8705
missense_variant	GAG	A	G	0	81	true	false	non-CpG transition	non-CpG	125748	384	573	8705
missense_variant	GAG	A	G	0	82	true	false	non-CpG transition	non-CpG	10	0	0	8701
missense_variant	GAG	A	G	0	82	true	false	non-CpG transition	non-CpG	20	0	0	8701
missense_variant	GAG	A	G	0	82	true	false	non-CpG transition	non-CpG	50	1	2	8701
missense_variant	GAG	A	G	0	82	true	false	non-CpG transition	non-CpG	100	4	5	8701
missense_variant	GAG	A	G	0	82	true	false	non-CpG transition	non-CpG	200	3	7	8701
missense_variant	GAG	A	G	0	82	true	false	non-CpG transition	non-CpG	500	9	14	8701
missense_variant	GAG	A	G	0	82	true	false	non-CpG transition	non-CpG	1000	11	19	8701
missense_variant	GAG	A	G	0	82	true	false	non-CpG transition	non-CpG	2000	24	34	8701
missense_variant	GAG	A	G	0	82	true	false	non-CpG transition	non-CpG	3070	34	48	8701
missense_variant	GAG	A	G	0	82	true	false	non-CpG transition	non-CpG	5000	44	62	8701
missense_variant	GAG	A	G	0	82	true	false	non-CpG transition	non-CpG	5040	44	62	8701
missense_variant	GAG	A	G	0	82	true	false	non-CpG transition	non-CpG	8128	59	88	8701
missense_variant	GAG	A	G	0	82	true	false	non-CpG transition	non-CpG	9197	67	98	8701
missense_variant	GAG	A	G	0	82	true	false	non-CpG transition	non-CpG	10000	70	103	8701
missense_variant	GAG	A	G	0	82	true	false	non-CpG transition	non-CpG	10824	74	109	8701
missense_variant	GAG	A	G	0	82	true	false	non-CpG transition	non-CpG	15000	99	140	8701
missense_variant	GAG	A	G	0	82	true	false	non-CpG transition	non-CpG	15308	101	142	8701
missense_variant	GAG	A	G	0	82	true	false	non-CpG transition	non-CpG	17296	113	157	8701
missense_variant	GAG	A	G	0	82	true	false	non-CpG transition	non-CpG	20000	127	175	8701
missense_variant	GAG	A	G	0	82	true	false	non-CpG transition	non-CpG	25000	171	223	8701
missense_variant	GAG	A	G	0	82	true	false	non-CpG transition	non-CpG	30000	184	251	8701
missense_variant	GAG	A	G	0	82	true	false	non-CpG transition	non-CpG	35000	199	282	8701
missense_variant	GAG	A	G	0	82	true	false	non-CpG transition	non-CpG	40000	222	312	8701
missense_variant	GAG	A	G	0	82	true	false	non-CpG transition	non-CpG	45000	234	333	8701
missense_variant	GAG	A	G	0	82	true	false	non-CpG transition	non-CpG	50000	247	356	8701
missense_variant	GAG	A	G	0	82	true	false	non-CpG transition	non-CpG	55000	261	378	8701
missense_variant	GAG	A	G	0	82	true	false	non-CpG transition	non-CpG	56885	268	387	8701
missense_variant	GAG	A	G	0	82	true	false	non-CpG transition	non-CpG	60000	272	397	8701
missense_variant	GAG	A	G	0	82	true	false	non-CpG transition	non-CpG	65000	284	418	8701
missense_variant	GAG	A	G	0	82	true	false	non-CpG transition	non-CpG	70000	294	436	8701
missense_variant	GAG	A	G	0	82	true	false	non-CpG transition	non-CpG	75000	300	450	8701
missense_variant	GAG	A	G	0	82	true	false	non-CpG transition	non-CpG	80000	304	465	8701
missense_variant	GAG	A	G	0	82	true	false	non-CpG transition	non-CpG	85000	315	482	8701
missense_variant	GAG	A	G	0	82	true	false	non-CpG transition	non-CpG	90000	321	496	8701
missense_variant	GAG	A	G	0	82	true	false	non-CpG transition	non-CpG	95000	322	505	8701
missense_variant	GAG	A	G	0	82	true	false	non-CpG transition	non-CpG	100000	333	522	8701
missense_variant	GAG	A	G	0	82	true	false	non-CpG transition	non-CpG	110000	364	564	8701
missense_variant	GAG	A	G	0	82	true	false	non-CpG transition	non-CpG	120000	379	596	8701
missense_variant	GAG	A	G	0	82	true	false	non-CpG transition	non-CpG	125748	385	608	8701
missense_variant	GAG	A	G	0	83	true	false	non-CpG transition	non-CpG	10	0	1	8479
missense_variant	GAG	A	G	0	83	true	false	non-CpG transition	non-CpG	20	0	1	8479
missense_variant	GAG	A	G	0	83	true	false	non-CpG transition	non-CpG	50	4	5	8479
missense_variant	GAG	A	G	0	83	true	false	non-CpG transition	non-CpG	100	5	7	8479
missense_variant	GAG	A	G	0	83	true	false	non-CpG transition	non-CpG	200	6	9	8479
missense_variant	GAG	A	G	0	83	true	false	non-CpG transition	non-CpG	500	9	14	8479
missense_variant	GAG	A	G	0	83	true	false	non-CpG transition	non-CpG	1000	11	17	8479
missense_variant	GAG	A	G	0	83	true	false	non-CpG transition	non-CpG	2000	17	25	8479
missense_variant	GAG	A	G	0	83	true	false	non-CpG transition	non-CpG	3070	23	33	8479
missense_variant	GAG	A	G	0	83	true	false	non-CpG transition	non-CpG	5000	32	48	8479
missense_variant	GAG	A	G	0	83	true	false	non-CpG transition	non-CpG	5040	32	48	8479
missense_variant	GAG	A	G	0	83	true	false	non-CpG transition	non-CpG	8128	51	73	8479
missense_variant	GAG	A	G	0	83	true	false	non-CpG transition	non-CpG	9197	59	81	8479
missense_variant	GAG	A	G	0	83	true	false	non-CpG transition	non-CpG	10000	63	87	8479
missense_variant	GAG	A	G	0	83	true	false	non-CpG transition	non-CpG	10824	69	94	8479
missense_variant	GAG	A	G	0	83	true	false	non-CpG transition	non-CpG	15000	80	111	8479
missense_variant	GAG	A	G	0	83	true	false	non-CpG transition	non-CpG	15308	83	116	8479
missense_variant	GAG	A	G	0	83	true	false	non-CpG transition	non-CpG	17296	90	126	8479
missense_variant	GAG	A	G	0	83	true	false	non-CpG transition	non-CpG	20000	107	146	8479
missense_variant	GAG	A	G	0	83	true	false	non-CpG transition	non-CpG	25000	124	172	8479
missense_variant	GAG	A	G	0	83	true	false	non-CpG transition	non-CpG	30000	127	187	8479
missense_variant	GAG	A	G	0	83	true	false	non-CpG transition	non-CpG	35000	131	197	8479
missense_variant	GAG	A	G	0	83	true	false	non-CpG transition	non-CpG	40000	153	225	8479
missense_variant	GAG	A	G	0	83	true	false	non-CpG transition	non-CpG	45000	157	234	8479
missense_variant	GAG	A	G	0	83	true	false	non-CpG transition	non-CpG	50000	168	250	8479
missense_variant	GAG	A	G	0	83	true	false	non-CpG transition	non-CpG	55000	178	269	8479
missense_variant	GAG	A	G	0	83	true	false	non-CpG transition	non-CpG	56885	182	277	8479
missense_variant	GAG	A	G	0	83	true	false	non-CpG transition	non-CpG	60000	182	281	8479
missense_variant	GAG	A	G	0	83	true	false	non-CpG transition	non-CpG	65000	192	296	8479
missense_variant	GAG	A	G	0	83	true	false	non-CpG transition	non-CpG	70000	206	318	8479
missense_variant	GAG	A	G	0	83	true	false	non-CpG transition	non-CpG	75000	216	333	8479
missense_variant	GAG	A	G	0	83	true	false	non-CpG transition	non-CpG	80000	228	352	8479
missense_variant	GAG	A	G	0	83	true	false	non-CpG transition	non-CpG	85000	238	366	8479
missense_variant	GAG	A	G	0	83	true	false	non-CpG transition	non-CpG	90000	246	383	8479
missense_variant	GAG	A	G	0	83	true	false	non-CpG transition	non-CpG	95000	261	401	8479
missense_variant	GAG	A	G	0	83	true	false	non-CpG transition	non-CpG	100000	273	418	8479
missense_variant	GAG	A	G	0	83	true	false	non-CpG transition	non-CpG	110000	289	445	8479
missense_variant	GAG	A	G	0	83	true	false	non-CpG transition	non-CpG	120000	311	478	8479
missense_variant	GAG	A	G	0	83	true	false	non-CpG transition	non-CpG	125748	321	494	8479
missense_variant	GAG	A	G	0	84	true	false	non-CpG transition	non-CpG	10	2	5	8217
missense_variant	GAG	A	G	0	84	true	false	non-CpG transition	non-CpG	20	1	5	8217
missense_variant	GAG	A	G	0	84	true	false	non-CpG transition	non-CpG	50	1	6	8217
missense_variant	GAG	A	G	0	84	true	false	non-CpG transition	non-CpG	100	2	8	8217
missense_variant	GAG	A	G	0	84	true	false	non-CpG transition	non-CpG	200	3	10	8217
missense_variant	GAG	A	G	0	84	true	false	non-CpG transition	non-CpG	500	4	13	8217
missense_variant	GAG	A	G	0	84	true	false	non-CpG transition	non-CpG	1000	7	17	8217
missense_variant	GAG	A	G	0	84	true	false	non-CpG transition	non-CpG	2000	23	34	8217
missense_variant	GAG	A	G	0	84	true	false	non-CpG transition	non-CpG	3070	30	43	8217
missense_variant	GAG	A	G	0	84	true	false	non-CpG transition	non-CpG	5000	41	57	8217
missense_variant	GAG	A	G	0	84	true	false	non-CpG transition	non-CpG	5040	41	57	8217
missense_variant	GAG	A	G	0	84	true	false	non-CpG transition	non-CpG	8128	56	79	8217
missense_variant	GAG	A	G	0	84	true	false	non-CpG transition	non-CpG	9197	61	85	8217
missense_variant	GAG	A	G	0	84	true	false	non-CpG transition	non-CpG	10000	65	89	8217
missense_variant	GAG	A	G	0	84	true	false	non-CpG transition	non-CpG	10824	70	98	8217
missense_variant	GAG	A	G	0	84	true	false	non-CpG transition	non-CpG	15000	90	125	8217
missense_variant	GAG	A	G	0	84	true	false	non-CpG transition	non-CpG	15308	90	126	8217
missense_variant	GAG	A	G	0	84	true	false	non-CpG transition	non-CpG	17296	95	134	8217
missense_variant	GAG	A	G	0	84	true	false	non-CpG transition	non-CpG	20000	106	150	8217
missense_variant	GAG	A	G	0	84	true	false	non-CpG transition	non-CpG	25000	133	188	8217
missense_variant	GAG	A	G	0	84	true	false	non-CpG transition	non-CpG	30000	143	208	8217
missense_variant	GAG	A	G	0	84	true	false	non-CpG transition	non-CpG	35000	155	231	8217
missense_variant	GAG	A	G	0	84	true	false	non-CpG transition	non-CpG	40000	170	253	8217
missense_variant	GAG	A	G	0	84	true	false	non-CpG transition	non-CpG	45000	187	277	8217
missense_variant	GAG	A	G	0	84	true	false	non-CpG transition	non-CpG	50000	208	302	8217
missense_variant	GAG	A	G	0	84	true	false	non-CpG transition	non-CpG	55000	217	321	8217
missense_variant	GAG	A	G	0	84	true	false	non-CpG transition	non-CpG	56885	221	328	8217
missense_variant	GAG	A	G	0	84	true	false	non-CpG transition	non-CpG	60000	226	337	8217
missense_variant	GAG	A	G	0	84	true	false	non-CpG transition	non-CpG	65000	232	354	8217
missense_variant	GAG	A	G	0	84	true	false	non-CpG transition	non-CpG	70000	239	368	8217
missense_variant	GAG	A	G	0	84	true	false	non-CpG transition	non-CpG	75000	253	389	8217
missense_variant	GAG	A	G	0	84	true	false	non-CpG transition	non-CpG	80000	263	406	8217
missense_variant	GAG	A	G	0	84	true	false	non-CpG transition	non-CpG	85000	283	435	8217
missense_variant	GAG	A	G	0	84	true	false	non-CpG transition	non-CpG	90000	286	447	8217
missense_variant	GAG	A	G	0	84	true	false	non-CpG transition	non-CpG	95000	292	463	8217
missense_variant	GAG	A	G	0	84	true	false	non-CpG transition	non-CpG	100000	298	477	8217
missense_variant	GAG	A	G	0	84	true	false	non-CpG transition	non-CpG	110000	323	509	8217
missense_variant	GAG	A	G	0	84	true	false	non-CpG transition	non-CpG	120000	353	548	8217
missense_variant	GAG	A	G	0	84	true	false	non-CpG transition	non-CpG	125748	352	558	8217
missense_variant	GAG	A	G	0	85	true	false	non-CpG transition	non-CpG	10	0	1	8105
missense_variant	GAG	A	G	0	85	true	false	non-CpG transition	non-CpG	20	1	2	8105
missense_variant	GAG	A	G	0	85	true	false	non-CpG transition	non-CpG	50	1	3	8105
missense_variant	GAG	A	G	0	85	true	false	non-CpG transition	non-CpG	100	2	4	8105
missense_variant	GAG	A	G	0	85	true	false	non-CpG transition	non-CpG	200	6	8	8105
missense_variant	GAG	A	G	0	85	true	false	non-CpG transition	non-CpG	500	9	13	8105
missense_variant	GAG	A	G	0	85	true	false	non-CpG transition	non-CpG	1000	16	20	8105
missense_variant	GAG	A	G	0	85	true	false	non-CpG transition	non-CpG	2000	22	27	8105
missense_variant	GAG	A	G	0	85	true	false	non-CpG transition	non-CpG	3070	28	36	8105
missense_variant	GAG	A	G	0	85	true	false	non-CpG transition	non-CpG	5000	48	59	8105
missense_variant	GAG	A	G	0	85	true	false	non-CpG transition	non-CpG	5040	48	59	8105
missense_variant	GAG	A	G	0	85	true	false	non-CpG transition	non-CpG	8128	63	78	8105
missense_variant	GAG	A	G	0	85	true	false	non-CpG transition	non-CpG	9197	63	83	8105
missense_variant	GAG	A	G	0	85	true	false	non-CpG transition	non-CpG	10000	68	88	8105
missense_variant	GAG	A	G	0	85	true	false	non-CpG transition	non-CpG	10824	72	92	8105
missense_variant	GAG	A	G	0	85	true	false	non-CpG transition	non-CpG	15000	93	120	8105
missense_variant	GAG	A	G	0	85	true	false	non-CpG transition	non-CpG	15308	95	123	8105
missense_variant	GAG	A	G	0	85	true	false	non-CpG transition	non-CpG	17296	105	142	8105
missense_variant	GAG	A	G	0	85	true	false	non-CpG transition	non-CpG	20000	115	156	8105
missense_variant	GAG	A	G	0	85	true	false	non-CpG transition	non-CpG	25000	137	183	8105
missense_variant	GAG	A	G	0	85	true	false	non-CpG transition	non-CpG	30000	145	204	8105
missense_variant	GAG	A	G	0	85	true	false	non-CpG transition	non-CpG	35000	159	225	8105
missense_variant	GAG	A	G	0	85	true	false	non-CpG transition	non-CpG	40000	167	239	8105
missense_variant	GAG	A	G	0	85	true	false	non-CpG transition	non-CpG	45000	177	255	8105
missense_variant	GAG	A	G	0	85	true	false	non-CpG transition	non-CpG	50000	195	279	8105
missense_variant	GAG	A	G	0	85	true	false	non-CpG transition	non-CpG	55000	202	292	8105
missense_variant	GAG	A	G	0	85	true	false	non-CpG transition	non-CpG	56885	204	297	8105
missense_variant	GAG	A	G	0	85	true	false	non-CpG transition	non-CpG	60000	218	313	8105
missense_variant	GAG	A	G	0	85	true	false	non-CpG transition	non-CpG	65000	222	326	8105
missense_variant	GAG	A	G	0	85	true	false	non-CpG transition	non-CpG	70000	236	346	8105
missense_variant	GAG	A	G	0	85	true	false	non-CpG transition	non-CpG	75000	247	364	8105
missense_variant	GAG	A	G	0	85	true	false	non-CpG transition	non-CpG	80000	253	375	8105
missense_variant	GAG	A	G	0	85	true	false	non-CpG transition	non-CpG	85000	266	397	8105
missense_variant	GAG	A	G	0	85	true	false	non-CpG transition	non-CpG	90000	280	414	8105
missense_variant	GAG	A	G	0	85	true	false	non-CpG transition	non-CpG	95000	287	425	8105
missense_variant	GAG	A	G	0	85	true	false	non-CpG transition	non-CpG	100000	299	443	8105
missense_variant	GAG	A	G	0	85	true	false	non-CpG transition	non-CpG	110000	316	469	8105
missense_variant	GAG	A	G	0	85	true	false	non-CpG transition	non-CpG	120000	332	499	8105
missense_variant	GAG	A	G	0	85	true	false	non-CpG transition	non-CpG	125748	340	515	8105
missense_variant	GAG	A	G	0	86	true	false	non-CpG transition	non-CpG	10	1	2	7919
missense_variant	GAG	A	G	0	86	true	false	non-CpG transition	non-CpG	20	1	2	7919
missense_variant	GAG	A	G	0	86	true	false	non-CpG transition	non-CpG	50	2	4	7919
missense_variant	GAG	A	G	0	86	true	false	non-CpG transition	non-CpG	100	2	4	7919
missense_variant	GAG	A	G	0	86	true	false	non-CpG transition	non-CpG	200	5	7	7919
missense_variant	GAG	A	G	0	86	true	false	non-CpG transition	non-CpG	500	5	9	7919
missense_variant	GAG	A	G	0	86	true	false	non-CpG transition	non-CpG	1000	10	16	7919
missense_variant	GAG	A	G	0	86	true	false	non-CpG transition	non-CpG	2000	19	26	7919
missense_variant	GAG	A	G	0	86	true	false	non-CpG transition	non-CpG	3070	24	34	7919
missense_variant	GAG	A	G	0	86	true	false	non-CpG transition	non-CpG	5000	33	48	7919
missense_variant	GAG	A	G	0	86	true	false	non-CpG transition	non-CpG	5040	33	48	7919
missense_variant	GAG	A	G	0	86	true	false	non-CpG transition	non-CpG	8128	40	63	7919
missense_variant	GAG	A	G	0	86	true	false	non-CpG transition	non-CpG	9197	48	73	7919
missense_variant	GAG	A	G	0	86	true	false	non-CpG transition	non-CpG	10000	51	78	7919
missense_variant	GAG	A	G	0	86	true	false	non-CpG transition	non-CpG	10824	57	84	7919
missense_variant	GAG	A	G	0	86	true	false	non-CpG transition	non-CpG	15000	75	111	7919
missense_variant	GAG	A	G	0	86	true	false	non-CpG transition	non-CpG	15308	78	114	7919
missense_variant	GAG	A	G	0	86	true	false	non-CpG transition	non-CpG	17296	85	125	7919
missense_variant	GAG	A	G	0	86	true	false	non-CpG transition	non-CpG	20000	92	140	7919
missense_variant	GAG	A	G	0	86	true	false	non-CpG transition	non-CpG	25000	111	167	7919
missense_variant	GAG	A	G	0	86	true	false	non-CpG transition	non-CpG	30000	127	189	7919
missense_variant	GAG	A	G	0	86	true	false	non-CpG transition	non-CpG	35000	156	225	7919
missense_variant	GAG	A	G	0	86	true	false	non-CpG transition	non-CpG	40000	160	241	7919
missense_variant	GAG	A	G	0	86	true	false	non-CpG transition	non-CpG	45000	168	252	7919
missense_variant	GAG	A	G	0	86	true	false	non-CpG transition	non-CpG	50000	174	262	7919
missense_variant	GAG	A	G	0	86	true	false	non-CpG transition	non-CpG	55000	185	283	7919
missense_variant	GAG	A	G	0	86	true	false	non-CpG transition	non-CpG	56885	190	288	7919
missense_variant	GAG	A	G	0	86	true	false	non-CpG transition	non-CpG	60000	194	300	7919
missense_variant	GAG	A	G	0	86	true	false	non-CpG transition	non-CpG	65000	201	312	7919
missense_variant	GAG	A	G	0	86	true	false	non-CpG transition	non-CpG	70000	215	333	7919
missense_variant	GAG	A	G	0	86	true	false	non-CpG transition	non-CpG	75000	228	350	7919
missense_variant	GAG	A	G	0	86	true	false	non-CpG transition	non-CpG	80000	240	366	7919
missense_variant	GAG	A	G	0	86	true	false	non-CpG transition	non-CpG	85000	243	380	7919
missense_variant	GAG	A	G	0	86	true	false	non-CpG transition	non-CpG	90000	252	392	7919
missense_variant	GAG	A	G	0	86	true	false	non-CpG transition	non-CpG	95000	263	410	7919
missense_variant	GAG	A	G	0	86	true	false	non-CpG transition	non-CpG	100000	278	428	7919
missense_variant	GAG	A	G	0	86	true	false	non-CpG transition	non-CpG	110000	294	453	7919
missense_variant	GAG	A	G	0	86	true	false	non-CpG transition	non-CpG	120000	313	480	7919
missense_variant	GAG	A	G	0	86	true	false	non-CpG transition	non-CpG	125748	316	491	7919
missense_variant	GAG	A	G	0	87	true	false	non-CpG transition	non-CpG	10	0	2	7726
missense_variant	GAG	A	G	0	87	true	false	non-CpG transition	non-CpG	20	1	3	7726
missense_variant	GAG	A	G	0	87	true	false	non-CpG transition	non-CpG	50	2	6	7726
missense_variant	GAG	A	G	0	87	true	false	non-CpG transition	non-CpG	100	7	12	7726
missense_variant	GAG	A	G	0	87	true	false	non-CpG transition	non-CpG	200	8	14	7726
missense_variant	GAG	A	G	0	87	true	false	non-CpG transition	non-CpG	500	11	21	7726
missense_variant	GAG	A	G	0	87	true	false	non-CpG transition	non-CpG	1000	12	26	7726
missense_variant	GAG	A	G	0	87	true	false	non-CpG transition	non-CpG	2000	19	41	7726
missense_variant	GAG	A	G	0	87	true	false	non-CpG transition	non-CpG	3070	23	46	7726
missense_variant	GAG	A	G	0	87	true	false	non-CpG transition	non-CpG	5000	35	59	7726
missense_variant	GAG	A	G	0	87	true	false	non-CpG transition	non-CpG	5040	35	59	7726
missense_variant	GAG	A	G	0	87	true	false	non-CpG transition	non-CpG	8128	54	84	7726
missense_variant	GAG	A	G	0	87	true	false	non-CpG transition	non-CpG	9197	60	91	7726
missense_variant	GAG	A	G	0	87	true	false	non-CpG transition	non-CpG	10000	67	99	7726
missense_variant	GAG	A	G	0	87	true	false	non-CpG transition	non-CpG	10824	70	103	7726
missense_variant	GAG	A	G	0	87	true	false	non-CpG transition	non-CpG	15000	87	128	7726
missense_variant	GAG	A	G	0	87	true	false	non-CpG transition	non-CpG	15308	88	129	7726
missense_variant	GAG	A	G	0	87	true	false	non-CpG transition	non-CpG	17296	91	134	7726
missense_variant	GAG	A	G	0	87	true	false	non-CpG transition	non-CpG	20000	99	149	7726
missense_variant	GAG	A	G	0	87	true	false	non-CpG transition	non-CpG	25000	108	165	7726
missense_variant	GAG	A	G	0	87	true	false	non-CpG transition	non-CpG	30000	125	189	7726
missense_variant	GAG	A	G	0	87	true	false	non-CpG transition	non-CpG	35000	143	214	7726
missense_variant	GAG	A	G	0	87	true	false	non-CpG transition	non-CpG	40000	162	235	7726
missense_variant	GAG	A	G	0	87	true	false	non-CpG transition	non-CpG	45000	166	251	7726
missense_variant	GAG	A	G	0	87	true	false	non-CpG transition	non-CpG	50000	183	276	7726
missense_variant	GAG	A	G	0	87	true	false	non-CpG transition	non-CpG	55000	198	298	7726
missense_variant	GAG	A	G	0	87	true	false	non-CpG transition	non-CpG	56885	203	304	7726
missense_variant	GAG	A	G	0	87	true	false	non-CpG transition	non-CpG	60000	213	316	7726
missense_variant	GAG	A	G	0	87	true	false	non-CpG transition	non-CpG	65000	223	332	7726
missense_variant	GAG	A	G	0	87	true	false	non-CpG transition	non-CpG	70000	232	350	7726
missense_variant	GAG	A	G	0	87	true	false	non-CpG transition	non-CpG	75000	239	361	7726
missense_variant	GAG	A	G	0	87	true	false	non-CpG transition	non-CpG	80000	241	369	7726
missense_variant	GAG	A	G	0	87	true	false	non-CpG transition	non-CpG	85000	239	380	7726
missense_variant	GAG	A	G	0	87	true	false	non-CpG transition	non-CpG	90000	251	396	7726
missense_variant	GAG	A	G	0	87	true	false	non-CpG transition	non-CpG	95000	261	411	7726
missense_variant	GAG	A	G	0	87	true	false	non-CpG transition	non-CpG	100000	269	427	7726
missense_variant	GAG	A	G	0	87	true	false	non-CpG transition	non-CpG	110000	297	463	7726
missense_variant	GAG	A	G	0	87	true	false	non-CpG transition	non-CpG	120000	315	491	7726
missense_variant	GAG	A	G	0	87	true	false	non-CpG transition	non-CpG	125748	323	503	7726
missense_variant	GAG	A	G	0	88	true	false	non-CpG transition	non-CpG	10	1	2	7636
missense_variant	GAG	A	G	0	88	true	false	non-CpG transition	non-CpG	20	1	2	7636
missense_variant	GAG	A	G	0	88	true	false	non-CpG transition	non-CpG	50	2	3	7636
missense_variant	GAG	A	G	0	88	true	false	non-CpG transition	non-CpG	100	4	5	7636
missense_variant	GAG	A	G	0	88	true	false	non-CpG transition	non-CpG	200	5	7	7636
missense_variant	GAG	A	G	0	88	true	false	non-CpG transition	non-CpG	500	8	11	7636
missense_variant	GAG	A	G	0	88	true	false	non-CpG transition	non-CpG	1000	10	17	7636
missense_variant	GAG	A	G	0	88	true	false	non-CpG transition	non-CpG	2000	18	28	7636
missense_variant	GAG	A	G	0	88	true	false	non-CpG transition	non-CpG	3070	28	39	7636
missense_variant	GAG	A	G	0	88	true	false	non-CpG transition	non-CpG	5000	31	48	7636
missense_variant	GAG	A	G	0	88	true	false	non-CpG transition	non-CpG	5040	32	49	7636
missense_variant	GAG	A	G	0	88	true	false	non-CpG transition	non-CpG	8128	43	66	7636
missense_variant	GAG	A	G	0	88	true	false	non-CpG transition	non-CpG	9197	46	73	7636
missense_variant	GAG	A	G	0	88	true	false	non-CpG transition	non-CpG	10000	52	79	7636
missense_variant	GAG	A	G	0	88	true	false	non-CpG transition	non-CpG	10824	56	83	7636
missense_variant	GAG	A	G	0	88	true	false	non-CpG transition	non-CpG	15000	72	110	7636
missense_variant	GAG	A	G	0	88	true	false	non-CpG transition	non-CpG	15308	72	110	7636
missense_variant	GAG	A	G	0	88	true	false	non-CpG transition	non-CpG	17296	82	122	7636
missense_variant	GAG	A	G	0	88	true	false	non-CpG transition	non-CpG	20000	92	135	7636
missense_variant	GAG	A	G	0	88	true	false	non-CpG transition	non-CpG	25000	108	157	7636
missense_variant	GAG	A	G	0	88	true	false	non-CpG transition	non-CpG	30000	126	184	7636
missense_variant	GAG	A	G	0	88	true	false	non-CpG transition	non-CpG	35000	143	206	7636
missense_variant	GAG	A	G	0	88	true	false	non-CpG transition	non-CpG	40000	150	224	7636
missense_variant	GAG	A	G	0	88	true	false	non-CpG transition	non-CpG	45000	154	236	7636
missense_variant	GAG	A	G	0	88	true	false	non-CpG transition	non-CpG	50000	171	256	7636
missense_variant	GAG	A	G	0	88	true	false	non-CpG transition	non-CpG	55000	175	266	7636
missense_variant	GAG	A	G	0	88	true	false	non-CpG transition	non-CpG	56885	177	272	7636
missense_variant	GAG	A	G	0	88	true	false	non-CpG transition	non-CpG	60000	175	276	7636
missense_variant	GAG	A	G	0	88	true	false	non-CpG transition	non-CpG	65000	188	296	7636
missense_variant	GAG	A	G	0	88	true	false	non-CpG transition	non-CpG	70000	198	312	7636
missense_variant	GAG	A	G	0	88	true	false	non-CpG transition	non-CpG	75000	215	336	7636
missense_variant	GAG	A	G	0	88	true	false	non-CpG transition	non-CpG	80000	226	350	7636
missense_variant	GAG	A	G	0	88	true	false	non-CpG transition	non-CpG	85000	237	365	7636
missense_variant	GAG	A	G	0	88	true	false	non-CpG transition	non-CpG	90000	243	380	7636
missense_variant	GAG	A	G	0	88	true	false	non-CpG transition	non-CpG	95000	239	385	7636
missense_variant	GAG	A	G	0	88	true	false	non-CpG transition	non-CpG	100000	250	400	7636
missense_variant	GAG	A	G	0	88	true	false	non-CpG transition	non-CpG	110000	269	426	7636
missense_variant	GAG	A	G	0	88	true	false	non-CpG transition	non-CpG	120000	284	452	7636
missense_variant	GAG	A	G	0	88	true	false	non-CpG transition	non-CpG	125748	297	469	7636
missense_variant	GAG	A	G	0	89	true	false	non-CpG transition	non-CpG	10	0	3	7450
missense_variant	GAG	A	G	0	89	true	false	non-CpG transition	non-CpG	20	0	3	7450
missense_variant	GAG	A	G	0	89	true	false	non-CpG transition	non-CpG	50	2	5	7450
missense_variant	GAG	A	G	0	89	true	false	non-CpG transition	non-CpG	100	3	6	7450
missense_variant	GAG	A	G	0	89	true	false	non-CpG transition	non-CpG	200	4	9	7450
missense_variant	GAG	A	G	0	89	true	false	non-CpG transition	non-CpG	500	8	15	7450
missense_variant	GAG	A	G	0	89	true	false	non-CpG transition	non-CpG	1000	14	22	7450
missense_variant	GAG	A	G	0	89	true	false	non-CpG transition	non-CpG	2000	20	30	7450
missense_variant	GAG	A	G	0	89	true	false	non-CpG transition	non-CpG	3070	29	43	7450
missense_variant	GAG	A	G	0	89	true	false	non-CpG transition	non-CpG	5000	35	52	7450
missense_variant	GAG	A	G	0	89	true	false	non-CpG transition	non-CpG	5040	35	52	7450
missense_variant	GAG	A	G	0	89	true	false	non-CpG transition	non-CpG	8128	46	68	7450
missense_variant	GAG	A	G	0	89	true	false	non-CpG transition	non-CpG	9197	50	76	7450
missense_variant	GAG	A	G	0	89	true	false	non-CpG transition	non-CpG	10000	56	83	7450
missense_variant	GAG	A	G	0	89	true	false	non-CpG transition	non-CpG	10824	61	88	7450
missense_variant	GAG	A	G	0	89	true	false	non-CpG transition	non-CpG	15000	83	115	7450
missense_variant	GAG	A	G	0	89	true	false	non-CpG transition	non-CpG	15308	83	116	7450
missense_variant	GAG	A	G	0	89	true	false	non-CpG transition	non-CpG	17296	83	122	7450
missense_variant	GAG	A	G	0	89	true	false	non-CpG transition	non-CpG	20000	96	139	7450
missense_variant	GAG	A	G	0	89	true	false	non-CpG transition	non-CpG	25000	106	158	7450
missense_variant	GAG	A	G	0	89	true	false	non-CpG transition	non-CpG	30000	124	183	7450
missense_variant	GAG	A	G	0	89	true	false	non-CpG transition	non-CpG	35000	139	206	7450
missense_variant	GAG	A	G	0	89	true	false	non-CpG transition	non-CpG	40000	153	227	7450
missense_variant	GAG	A	G	0	89	true	false	non-CpG transition	non-CpG	45000	168	249	7450
missense_variant	GAG	A	G	0	89	true	false	non-CpG transition	non-CpG	50000	180	264	7450
missense_variant	GAG	A	G	0	89	true	false	non-CpG transition	non-CpG	55000	192	280	7450
missense_variant	GAG	A	G	0	89	true	false	non-CpG transition	non-CpG	56885	194	286	7450
missense_variant	GAG	A	G	0	89	true	false	non-CpG transition	non-CpG	60000	200	296	7450
missense_variant	GAG	A	G	0	89	true	false	non-CpG transition	non-CpG	65000	207	310	7450
missense_variant	GAG	A	G	0	89	true	false	non-CpG transition	non-CpG	70000	221	330	7450
missense_variant	GAG	A	G	0	89	true	false	non-CpG transition	non-CpG	75000	226	337	7450
missense_variant	GAG	A	G	0	89	true	false	non-CpG transition	non-CpG	80000	227	344	7450
missense_variant	GAG	A	G	0	89	true	false	non-CpG transition	non-CpG	85000	240	361	7450
missense_variant	GAG	A	G	0	89	true	false	non-CpG transition	non-CpG	90000	251	378	7450
missense_variant	GAG	A	G	0	89	true	false	non-CpG transition	non-CpG	95000	262	395	7450
missense_variant	GAG	A	G	0	89	true	false	non-CpG transition	non-CpG	100000	275	412	7450
missense_variant	GAG	A	G	0	89	true	false	non-CpG transition	non-CpG	110000	283	436	7450
missense_variant	GAG	A	G	0	89	true	false	non-CpG transition	non-CpG	120000	305	468	7450
missense_variant	GAG	A	G	0	89	true	false	non-CpG transition	non-CpG	125748	314	483	7450
missense_variant	GAG	A	G	0	90	true	false	non-CpG transition	non-CpG	10	0	2	7381
missense_variant	GAG	A	G	0	90	true	false	non-CpG transition	non-CpG	20	0	2	7381
missense_variant	GAG	A	G	0	90	true	false	non-CpG transition	non-CpG	50	2	4	7381
missense_variant	GAG	A	G	0	90	true	false	non-CpG transition	non-CpG	100	4	7	7381
missense_variant	GAG	A	G	0	90	true	false	non-CpG transition	non-CpG	200	2	7	7381
missense_variant	GAG	A	G	0	90	true	false	non-CpG transition	non-CpG	500	3	8	7381
missense_variant	GAG	A	G	0	90	true	false	non-CpG transition	non-CpG	1000	10	15	7381
missense_variant	GAG	A	G	0	90	true	false	non-CpG transition	non-CpG	2000	16	24	7381
missense_variant	GAG	A	G	0	90	true	false	non-CpG transition	non-CpG	3070	27	37	7381
missense_variant	GAG	A	G	0	90	true	false	non-CpG transition	non-CpG	5000	36	50	7381
missense_variant	GAG	A	G	0	90	true	false	non-CpG transition	non-CpG	5040	35	50	7381
missense_variant	GAG	A	G	0	90	true	false	non-CpG transition	non-CpG	8128	61	77	7381
missense_variant	GAG	A	G	0	90	true	false	non-CpG transition	non-CpG	9197	69	87	7381
missense_variant	GAG	A	G	0	90	true	false	non-CpG transition	non-CpG	10000	83	101	7381
missense_variant	GAG	A	G	0	90	true	false	non-CpG transition	non-CpG	10824	86	106	7381
missense_variant	GAG	A	G	0	90	true	false	non-CpG transition	non-CpG	15000	101	128	7381
missense_variant	GAG	A	G	0	90	true	false	non-CpG transition	non-CpG	15308	103	131	7381
missense_variant	GAG	A	G	0	90	true	false	non-CpG transition	non-CpG	17296	111	140	7381
missense_variant	GAG	A	G	0	90	true	false	non-CpG transition	non-CpG	20000	115	153	7381
missense_variant	GAG	A	G	0	90	true	false	non-CpG transition	non-CpG	25000	144	189	7381
missense_variant	GAG	A	G	0	90	true	false	non-CpG transition	non-CpG	30000	155	209	7381
missense_variant	GAG	A	G	0	90	true	false	non-CpG transition	non-CpG	35000	167	229	7381
missense_variant	GAG	A	G	0	90	true	false	non-CpG transition	non-CpG	40000	174	245	7381
missense_variant	GAG	A	G	0	90	true	false	non-CpG transition	non-CpG	45000	190	266	7381
missense_variant	GAG	A	G	0	90	true	false	non-CpG transition	non-CpG	50000	195	279	7381
missense_variant	GAG	A	G	0	90	true	false	non-CpG transition	non-CpG	55000	203	298	7381
missense_variant	GAG	A	G	0	90	true	false	non-CpG transition	non-CpG	56885	204	301	7381
missense_variant	GAG	A	G	0	90	true	false	non-CpG transition	non-CpG	60000	214	315	7381
missense_variant	GAG	A	G	0	90	true	false	non-CpG transition	non-CpG	65000	222	328	7381
missense_variant	GAG	A	G	0	90	true	false	non-CpG transition	non-CpG	70000	232	345	7381
missense_variant	GAG	A	G	0	90	true	false	non-CpG transition	non-CpG	75000	241	363	7381
missense_variant	GAG	A	G	0	90	true	false	non-CpG transition	non-CpG	80000	255	384	7381
missense_variant	GAG	A	G	0	90	true	false	non-CpG transition	non-CpG	85000	268	404	7381
missense_variant	GAG	A	G	0	90	true	false	non-CpG transition	non-CpG	90000	276	418	7381
missense_variant	GAG	A	G	0	90	true	false	non-CpG transition	non-CpG	95000	283	433	7381
missense_variant	GAG	A	G	0	90	true	false	non-CpG transition	non-CpG	100000	287	444	7381
missense_variant	GAG	A	G	0	90	true	false	non-CpG transition	non-CpG	110000	299	466	7381
missense_variant	GAG	A	G	0	90	true	false	non-CpG transition	non-CpG	120000	311	492	7381
missense_variant	GAG	A	G	0	90	true	false	non-CpG transition	non-CpG	125748	318	506	7381
missense_variant	GAG	A	G	0	91	true	false	non-CpG transition	non-CpG	10	0	0	7127
missense_variant	GAG	A	G	0	91	true	false	non-CpG transition	non-CpG	20	0	0	7127
missense_variant	GAG	A	G	0	91	true	false	non-CpG transition	non-CpG	50	1	1	7127
missense_variant	GAG	A	G	0	91	true	false	non-CpG transition	non-CpG	100	2	2	7127
missense_variant	GAG	A	G	0	91	true	false	non-CpG transition	non-CpG	200	3	5	7127
missense_variant	GAG	A	G	0	91	true	false	non-CpG transition	non-CpG	500	5	9	7127
missense_variant	GAG	A	G	0	91	true	false	non-CpG transition	non-CpG	1000	11	15	7127
missense_variant	GAG	A	G	0	91	true	false	non-CpG transition	non-CpG	2000	15	22	7127
missense_variant	GAG	A	G	0	91	true	false	non-CpG transition	non-CpG	3070	19	29	7127
missense_variant	GAG	A	G	0	91	true	false	non-CpG transition	non-CpG	5000	38	53	7127
missense_variant	GAG	A	G	0	91	true	false	non-CpG transition	non-CpG	5040	37	53	7127
missense_variant	GAG	A	G	0	91	true	false	non-CpG transition	non-CpG	8128	52	75	7127
missense_variant	GAG	A	G	0	91	true	false	non-CpG transition	non-CpG	9197	56	80	7127
missense_variant	GAG	A	G	0	91	true	false	non-CpG transition	non-CpG	10000	56	82	7127
missense_variant	GAG	A	G	0	91	true	false	non-CpG transition	non-CpG	10824	64	91	7127
missense_variant	GAG	A	G	0	91	true	false	non-CpG transition	non-CpG	15000	89	118	7127
missense_variant	GAG	A	G	0	91	true	false	non-CpG transition	non-CpG	15308	92	122	7127
missense_variant	GAG	A	G	0	91	true	false	non-CpG transition	non-CpG	17296	95	129	7127
missense_variant	GAG	A	G	0	91	true	false	non-CpG transition	non-CpG	20000	103	140	7127
missense_variant	GAG	A	G	0	91	true	false	non-CpG transition	non-CpG	25000	129	170	7127
missense_variant	GAG	A	G	0	91	true	false	non-CpG transition	non-CpG	30000	133	187	7127
missense_variant	GAG	A	G	0	91	true	false	non-CpG transition	non-CpG	35000	144	203	7127
missense_variant	GAG	A	G	0	91	true	false	non-CpG transition	non-CpG	40000	163	229	7127
missense_variant	GAG	A	G	0	91	true	false	non-CpG transition	non-CpG	45000	166	239	7127
missense_variant	GAG	A	G	0	91	true	false	non-CpG transition	non-CpG	50000	176	255	7127
missense_variant	GAG	A	G	0	91	true	false	non-CpG transition	non-CpG	55000	181	268	7127
missense_variant	GAG	A	G	0	91	true	false	non-CpG transition	non-CpG	56885	184	275	7127
missense_variant	GAG	A	G	0	91	true	false	non-CpG transition	non-CpG	60000	191	286	7127
missense_variant	GAG	A	G	0	91	true	false	non-CpG transition	non-CpG	65000	207	305	7127
missense_variant	GAG	A	G	0	91	true	false	non-CpG transition	non-CpG	70000	213	318	7127
missense_variant	GAG	A	G	0	91	true	false	non-CpG transition	non-CpG	75000	217	334	7127
missense_variant	GAG	A	G	0	91	true	false	non-CpG transition	non-CpG	80000	228	348	7127
missense_variant	GAG	A	G	0	91	true	false	non-CpG transition	non-CpG	85000	234	359	7127
missense_variant	GAG	A	G	0	91	true	false	non-CpG transition	non-CpG	90000	246	374	7127
missense_variant	GAG	A	G	0	91	true	false	non-CpG transition	non-CpG	95000	255	384	7127
missense_variant	GAG	A	G	0	91	true	false	non-CpG transition	non-CpG	100000	266	402	7127
missense_variant	GAG	A	G	0	91	true	false	non-CpG transition	non-CpG	110000	279	426	7127
missense_variant	GAG	A	G	0	91	true	false	non-CpG transition	non-CpG	120000	289	450	7127
missense_variant	GAG	A	G	0	91	true	false	non-CpG transition	non-CpG	125748	292	459	7127
missense_variant	GAG	A	G	0	92	true	false	non-CpG transition	non-CpG	10	0	0	7157
missense_variant	GAG	A	G	0	92	true	false	non-CpG transition	non-CpG	20	1	2	7157
missense_variant	GAG	A	G	0	92	true	false	non-CpG transition	non-CpG	50	3	4	7157
missense_variant	GAG	A	G	0	92	true	false	non-CpG transition	non-CpG	100	4	5	7157
missense_variant	GAG	A	G	0	92	true	false	non-CpG transition	non-CpG	200	4	6	7157
missense_variant	GAG	A	G	0	92	true	false	non-CpG transition	non-CpG	500	6	10	7157
missense_variant	GAG	A	G	0	92	true	false	non-CpG transition	non-CpG	1000	8	13	7157
missense_variant	GAG	A	G	0	92	true	false	non-CpG transition	non-CpG	2000	25	30	7157
missense_variant	GAG	A	G	0	92	true	false	non-CpG transition	non-CpG	3070	36	46	7157
missense_variant	GAG	A	G	0	92	true	false	non-CpG transition	non-CpG	5000	43	63	7157
missense_variant	GAG	A	G	0	92	true	false	non-CpG transition	non-CpG	5040	43	63	7157
missense_variant	GAG	A	G	0	92	true	false	non-CpG transition	non-CpG	8128	68	97	7157
missense_variant	GAG	A	G	0	92	true	false	non-CpG transition	non-CpG	9197	69	100	7157
missense_variant	GAG	A	G	0	92	true	false	non-CpG transition	non-CpG	10000	75	108	7157
missense_variant	GAG	A	G	0	92	true	false	non-CpG transition	non-CpG	10824	76	110	7157
missense_variant	GAG	A	G	0	92	true	false	non-CpG transition	non-CpG	15000	90	128	7157
missense_variant	GAG	A	G	0	92	true	false	non-CpG transition	non-CpG	15308	90	128	7157
missense_variant	GAG	A	G	0	92	true	false	non-CpG transition	non-CpG	17296	96	137	7157
missense_variant	GAG	A	G	0	92	true	false	non-CpG transition	non-CpG	20000	104	147	7157
missense_variant	GAG	A	G	0	92	true	false	non-CpG transition	non-CpG	25000	112	166	7157
missense_variant	GAG	A	G	0	92	true	false	non-CpG transition	non-CpG	30000	125	184	7157
missense_variant	GAG	A	G	0	92	true	false	non-CpG transition	non-CpG	35000	142	204	7157
missense_variant	GAG	A	G	0	92	true	false	non-CpG transition	non-CpG	40000	148	219	7157
missense_variant	GAG	A	G	0	92	true	false	non-CpG transition	non-CpG	45000	159	238	7157
missense_variant	GAG	A	G	0	92	true	false	non-CpG transition	non-CpG	50000	178	258	7157
missense_variant	GAG	A	G	0	92	true	false	non-CpG transition	non-CpG	55000	191	277	7157
missense_variant	GAG	A	G	0	92	true	false	non-CpG transition	non-CpG	56885	195	284	7157
missense_variant	GAG	A	G	0	92	true	false	non-CpG transition	non-CpG	60000	208	299	7157
missense_variant	GAG	A	G	0	92	true	false	non-CpG transition	non-CpG	65000	215	311	7157
missense_variant	GAG	A	G	0	92	true	false	non-CpG transition	non-CpG	70000	216	322	7157
missense_variant	GAG	A	G	0	92	true	false	non-CpG transition	non-CpG	75000	232	345	7157
missense_variant	GAG	A	G	0	92	true	false	non-CpG transition	non-CpG	80000	242	359	7157
missense_variant	GAG	A	G	0	92	true	false	non-CpG transition	non-CpG	85000	246	370	7157
missense_variant	GAG	A	G	0	92	true	false	non-CpG transition	non-CpG	90000	256	385	7157
missense_variant	GAG	A	G	0	92	true	false	non-CpG transition	non-CpG	95000	265	398	7157
missense_variant	GAG	A	G	0	92	true	false	non-CpG transition	non-CpG	100000	273	410	7157
missense_variant	GAG	A	G	0	92	true	false	non-CpG transition	non-CpG	110000	292	438	7157
missense_variant	GAG	A	G	0	92	true	false	non-CpG transition	non-CpG	120000	307	462	7157
missense_variant	GAG	A	G	0	92	true	false	non-CpG transition	non-CpG	125748	314	474	7157
missense_variant	GAG	A	G	0	93	true	false	non-CpG transition	non-CpG	10	0	1	6886
missense_variant	GAG	A	G	0	93	true	false	non-CpG transition	non-CpG	20	1	2	6886
missense_variant	GAG	A	G	0	93	true	false	non-CpG transition	non-CpG	50	2	3	6886
missense_variant	GAG	A	G	0	93	true	false	non-CpG transition	non-CpG	100	1	3	6886
missense_variant	GAG	A	G	0	93	true	false	non-CpG transition	non-CpG	200	5	7	6886
missense_variant	GAG	A	G	0	93	true	false	non-CpG transition	non-CpG	500	7	10	6886
missense_variant	GAG	A	G	0	93	true	false	non-CpG transition	non-CpG	1000	12	15	6886
missense_variant	GAG	A	G	0	93	true	false	non-CpG transition	non-CpG	2000	18	21	6886
missense_variant	GAG	A	G	0	93	true	false	non-CpG transition	non-CpG	3070	30	36	6886
missense_variant	GAG	A	G	0	93	true	false	non-CpG transition	non-CpG	5000	38	49	6886
missense_variant	GAG	A	G	0	93	true	false	non-CpG transition	non-CpG	5040	39	50	6886
missense_variant	GAG	A	G	0	93	true	false	non-CpG transition	non-CpG	8128	55	75	6886
missense_variant	GAG	A	G	0	93	true	false	non-CpG transition	non-CpG	9197	58	81	6886
missense_variant	GAG	A	G	0	93	true	false	non-CpG transition	non-CpG	10000	57	84	6886
missense_variant	GAG	A	G	0	93	true	false	non-CpG transition	non-CpG	10824	57	87	6886
missense_variant	GAG	A	G	0	93	true	false	non-CpG transition	non-CpG	15000	87	118	6886
missense_variant	GAG	A	G	0	93	true	false	non-CpG transition	non-CpG	15308	86	119	6886
missense_variant	GAG	A	G	0	93	true	false	non-CpG transition	non-CpG	17296	95	133	6886
missense_variant	GAG	A	G	0	93	true	false	non-CpG transition	non-CpG	20000	100	146	6886
missense_variant	GAG	A	G	0	93	true	false	non-CpG transition	non-CpG	25000	118	170	6886
missense_variant	GAG	A	G	0	93	true	false	non-CpG transition	non-CpG	30000	133	189	6886
missense_variant	GAG	A	G	0	93	true	false	non-CpG transition	non-CpG	35000	150	212	6886
missense_variant	GAG	A	G	0	93	true	false	non-CpG transition	non-CpG	40000	163	232	6886
missense_variant	GAG	A	G	0	93	true	false	non-CpG transition	non-CpG	45000	177	252	6886
missense_variant	GAG	A	G	0	93	true	false	non-CpG transition	non-CpG	50000	189	275	6886
missense_variant	GAG	A	G	0	93	true	false	non-CpG transition	non-CpG	55000	209	297	6886
missense_variant	GAG	A	G	0	93	true	false	non-CpG transition	non-CpG	56885	214	305	6886
missense_variant	GAG	A	G	0	93	true	false	non-CpG transition	non-CpG	60000	217	311	6886
missense_variant	GAG	A	G	0	93	true	false	non-CpG transition	non-CpG	65000	218	320	6886
missense_variant	GAG	A	G	0	93	true	false	non-CpG transition	non-CpG	70000	234	340	6886
missense_variant	GAG	A	G	0	93	true	false	non-CpG transition	non-CpG	75000	235	348	6886
missense_variant	GAG	A	G	0	93	true	false	non-CpG transition	non-CpG	80000	248	364	6886
missense_variant	GAG	A	G	0	93	true	false	non-CpG transition	non-CpG	85000	254	375	6886
missense_variant	GAG	A	G	0	93	true	false	non-CpG transition	non-CpG	90000	260	389	6886
missense_variant	GAG	A	G	0	93	true	false	non-CpG transition	non-CpG	95000	266	402	6886
missense_variant	GAG	A	G	0	93	true	false	non-CpG transition	non-CpG	100000	269	412	6886
missense_variant	GAG	A	G	0	93	true	false	non-CpG transition	non-CpG	110000	274	425	6886
missense_variant	GAG	A	G	0	93	true	false	non-CpG transition	non-CpG	120000	284	446	6886
missense_variant	GAG	A	G	0	93	true	false	non-CpG transition	non-CpG	125748	294	458	6886
missense_variant	GAG	A	G	0	94	true	false	non-CpG transition	non-CpG	10	0	0	6818
missense_variant	GAG	A	G	0	94	true	false	non-CpG transition	non-CpG	20	1	1	6818
missense_variant	GAG	A	G	0	94	true	false	non-CpG transition	non-CpG	50	2	2	6818
missense_variant	GAG	A	G	0	94	true	false	non-CpG transition	non-CpG	100	4	4	6818
missense_variant	GAG	A	G	0	94	true	false	non-CpG transition	non-CpG	200	5	7	6818
missense_variant	GAG	A	G	0	94	true	false	non-CpG transition	non-CpG	500	8	13	6818
missense_variant	GAG	A	G	0	94	true	false	non-CpG transition	non-CpG	1000	16	24	6818
missense_variant	GAG	A	G	0	94	true	false	non-CpG transition	non-CpG	2000	24	35	6818
missense_variant	GAG	A	G	0	94	true	false	non-CpG transition	non-CpG	3070	31	44	6818
missense_variant	GAG	A	G	0	94	true	false	non-CpG transition	non-CpG	5000	40	58	6818
missense_variant	GAG	A	G	0	94	true	false	non-CpG transition	non-CpG	5040	40	58	6818
missense_variant	GAG	A	G	0	94	true	false	non-CpG transition	non-CpG	8128	41	69	6818
missense_variant	GAG	A	G	0	94	true	false	non-CpG transition	non-CpG	9197	43	71	6818
missense_variant	GAG	A	G	0	94	true	false	non-CpG transition	non-CpG	10000	47	77	6818
missense_variant	GAG	A	G	0	94	true	false	non-CpG transition	non-CpG	10824	52	83	6818
missense_variant	GAG	A	G	0	94	true	false	non-CpG transition	non-CpG	15000	57	93	6818
missense_variant	GAG	A	G	0	94	true	false	non-CpG transition	non-CpG	15308	60	96	6818
missense_variant	GAG	A	G	0	94	true	false	non-CpG transition	non-CpG	17296	69	105	6818
missense_variant	GAG	A	G	0	94	true	false	non-CpG transition	non-CpG	20000	76	115	6818
missense_variant	GAG	A	G	0	94	true	false	non-CpG transition	non-CpG	25000	90	132	6818
missense_variant	GAG	A	G	0	94	true	false	non-CpG transition	non-CpG	30000	110	157	6818
missense_variant	GAG	A	G	0	94	true	false	non-CpG transition	non-CpG	35000	125	178	6818
missense_variant	GAG	A	G	0	94	true	false	non-CpG transition	non-CpG	40000	140	199	6818
missense_variant	GAG	A	G	0	94	true	false	non-CpG transition	non-CpG	45000	147	213	6818
missense_variant	GAG	A	G	0	94	true	false	non-CpG transition	non-CpG	50000	155	228	6818
missense_variant	GAG	A	G	0	94	true	false	non-CpG transition	non-CpG	55000	165	241	6818
missense_variant	GAG	A	G	0	94	true	false	non-CpG transition	non-CpG	56885	171	248	6818
missense_variant	GAG	A	G	0	94	true	false	non-CpG transition	non-CpG	60000	173	257	6818
missense_variant	GAG	A	G	0	94	true	false	non-CpG transition	non-CpG	65000	184	273	6818
missense_variant	GAG	A	G	0	94	true	false	non-CpG transition	non-CpG	70000	199	293	6818
missense_variant	GAG	A	G	0	94	true	false	non-CpG transition	non-CpG	75000	204	306	6818
missense_variant	GAG	A	G	0	94	true	false	non-CpG transition	non-CpG	80000	214	323	6818
missense_variant	GAG	A	G	0	94	true	false	non-CpG transition	non-CpG	85000	219	335	6818
missense_variant	GAG	A	G	0	94	true	false	non-CpG transition	non-CpG	90000	223	347	6818
missense_variant	GAG	A	G	0	94	true	false	non-CpG transition	non-CpG	95000	238	368	6818
missense_variant	GAG	A	G	0	94	true	false	non-CpG transition	non-CpG	100000	239	375	6818
missense_variant	GAG	A	G	0	94	true	false	non-CpG transition	non-CpG	110000	259	404	6818
missense_variant	GAG	A	G	0	94	true	false	non-CpG transition	non-CpG	120000	271	425	6818
missense_variant	GAG	A	G	0	94	true	false	non-CpG transition	non-CpG	125748	284	443	6818
missense_variant	GAG	A	G	0	95	true	false	non-CpG transition	non-CpG	10	1	1	6660
missense_variant	GAG	A	G	0	95	true	false	non-CpG transition	non-CpG	20	2	2	6660
missense_variant	GAG	A	G	0	95	true	false	non-CpG transition	non-CpG	50	2	2	6660
missense_variant	GAG	A	G	0	95	true	false	non-CpG transition	non-CpG	100	2	3	6660
missense_variant	GAG	A	G	0	95	true	false	non-CpG transition	non-CpG	200	3	4	6660
missense_variant	GAG	A	G	0	95	true	false	non-CpG transition	non-CpG	500	8	9	6660
missense_variant	GAG	A	G	0	95	true	false	non-CpG transition	non-CpG	1000	7	11	6660
missense_variant	GAG	A	G	0	95	true	false	non-CpG transition	non-CpG	2000	13	17	6660
missense_variant	GAG	A	G	0	95	true	false	non-CpG transition	non-CpG	3070	17	23	6660
missense_variant	GAG	A	G	0	95	true	false	non-CpG transition	non-CpG	5000	25	34	6660
missense_variant	GAG	A	G	0	95	true	false	non-CpG transition	non-CpG	5040	26	35	6660
missense_variant	GAG	A	G	0	95	true	false	non-CpG transition	non-CpG	8128	41	52	6660
missense_variant	GAG	A	G	0	95	true	false	non-CpG transition	non-CpG	9197	46	58	6660
missense_variant	GAG	A	G	0	95	true	false	non-CpG transition	non-CpG	10000	51	64	6660
missense_variant	GAG	A	G	0	95	true	false	non-CpG transition	non-CpG	10824	51	65	6660
missense_variant	GAG	A	G	0	95	true	false	non-CpG transition	non-CpG	15000	58	77	6660
missense_variant	GAG	A	G	0	95	true	false	non-CpG transition	non-CpG	15308	59	78	6660
missense_variant	GAG	A	G	0	95	true	false	non-CpG transition	non-CpG	17296	66	89	6660
missense_variant	GAG	A	G	0	95	true	false	non-CpG transition	non-CpG	20000	73	99	6660
missense_variant	GAG	A	G	0	95	true	false	non-CpG transition	non-CpG	25000	89	122	6660
missense_variant	GAG	A	G	0	95	true	false	non-CpG transition	non-CpG	30000	99	141	6660
missense_variant	GAG	A	G	0	95	true	false	non-CpG transition	non-CpG	35000	116	164	6660
missense_variant	GAG	A	G	0	95	true	false	non-CpG transition	non-CpG	40000	122	175	6660
missense_variant	GAG	A	G	0	95	true	false	non-CpG transition	non-CpG	45000	139	195	6660
missense_variant	GAG	A	G	0	95	true	false	non-CpG transition	non-CpG	50000	147	209	6660
missense_variant	GAG	A	G	0	95	true	false	non-CpG transition	non-CpG	55000	158	226	6660
missense_variant	GAG	A	G	0	95	true	false	non-CpG transition	non-CpG	56885	161	233	6660
missense_variant	GAG	A	G	0	95	true	false	non-CpG transition	non-CpG	60000	165	241	6660
missense_variant	GAG	A	G	0	95	true	false	non-CpG transition	non-CpG	65000	167	249	6660
missense_variant	GAG	A	G	0	95	true	false	non-CpG transition	non-CpG	70000	178	262	6660
missense_variant	GAG	A	G	0	95	true	false	non-CpG transition	non-CpG	75000	184	272	6660
missense_variant	GAG	A	G	0	95	true	false	non-CpG transition	non-CpG	80000	195	286	6660
missense_variant	GAG	A	G	0	95	true	false	non-CpG transition	non-CpG	85000	204	298	6660
missense_variant	GAG	A	G	0	95	true	false	non-CpG transition	non-CpG	90000	210	311	6660
missense_variant	GAG	A	G	0	95	true	false	non-CpG transition	non-CpG	95000	219	326	6660
missense_variant	GAG	A	G	0	95	true	false	non-CpG transition	non-CpG	100000	226	336	6660
missense_variant	GAG	A	G	0	95	true	false	non-CpG transition	non-CpG	110000	246	363	6660
missense_variant	GAG	A	G	0	95	true	false	non-CpG transition	non-CpG	120000	260	392	6660
missense_variant	GAG	A	G	0	95	true	false	non-CpG transition	non-CpG	125748	267	403	6660
missense_variant	GAG	A	G	0	96	true	false	non-CpG transition	non-CpG	10	2	2	6706
missense_variant	GAG	A	G	0	96	true	false	non-CpG transition	non-CpG	20	1	2	6706
missense_variant	GAG	A	G	0	96	true	false	non-CpG transition	non-CpG	50	2	3	6706
missense_variant	GAG	A	G	0	96	true	false	non-CpG transition	non-CpG	100	3	5	6706
missense_variant	GAG	A	G	0	96	true	false	non-CpG transition	non-CpG	200	5	7	6706
missense_variant	GAG	A	G	0	96	true	false	non-CpG transition	non-CpG	500	8	11	6706
missense_variant	GAG	A	G	0	96	true	false	non-CpG transition	non-CpG	1000	11	14	6706
missense_variant	GAG	A	G	0	96	true	false	non-CpG transition	non-CpG	2000	20	24	6706
missense_variant	GAG	A	G	0	96	true	false	non-CpG transition	non-CpG	3070	29	35	6706
missense_variant	GAG	A	G	0	96	true	false	non-CpG transition	non-CpG	5000	41	50	6706
missense_variant	GAG	A	G	0	96	true	false	non-CpG transition	non-CpG	5040	41	50	6706
missense_variant	GAG	A	G	0	96	true	false	non-CpG transition	non-CpG	8128	39	57	6706
missense_variant	GAG	A	G	0	96	true	false	non-CpG transition	non-CpG	9197	41	62	6706
missense_variant	GAG	A	G	0	96	true	false	non-CpG transition	non-CpG	10000	42	67	6706
missense_variant	GAG	A	G	0	96	true	false	non-CpG transition	non-CpG	10824	47	73	6706
missense_variant	GAG	A	G	0	96	true	false	non-CpG transition	non-CpG	15000	54	88	6706
missense_variant	GAG	A	G	0	96	true	false	non-CpG transition	non-CpG	15308	54	88	6706
missense_variant	GAG	A	G	0	96	true	false	non-CpG transition	non-CpG	17296	55	92	6706
missense_variant	GAG	A	G	0	96	true	false	non-CpG transition	non-CpG	20000	63	103	6706
missense_variant	GAG	A	G	0	96	true	false	non-CpG transition	non-CpG	25000	78	122	6706
missense_variant	GAG	A	G	0	96	true	false	non-CpG transition	non-CpG	30000	95	144	6706
missense_variant	GAG	A	G	0	96	true	false	non-CpG transition	non-CpG	35000	110	162	6706
missense_variant	GAG	A	G	0	96	true	false	non-CpG transition	non-CpG	40000	125	180	6706
missense_variant	GAG	A	G	0	96	true	false	non-CpG transition	non-CpG	45000	133	194	6706
missense_variant	GAG	A	G	0	96	true	false	non-CpG transition	non-CpG	50000	150	218	6706
missense_variant	GAG	A	G	0	96	true	false	non-CpG transition	non-CpG	55000	161	235	6706
missense_variant	GAG	A	G	0	96	true	false	non-CpG transition	non-CpG	56885	162	238	6706
missense_variant	GAG	A	G	0	96	true	false	non-CpG transition	non-CpG	60000	163	243	6706
missense_variant	GAG	A	G	0	96	true	false	non-CpG transition	non-CpG	65000	167	260	6706
missense_variant	GAG	A	G	0	96	true	false	non-CpG transition	non-CpG	70000	181	277	6706
missense_variant	GAG	A	G	0	96	true	false	non-CpG transition	non-CpG	75000	190	288	6706
missense_variant	GAG	A	G	0	96	true	false	non-CpG transition	non-CpG	80000	200	304	6706
missense_variant	GAG	A	G	0	96	true	false	non-CpG transition	non-CpG	85000	208	316	6706
missense_variant	GAG	A	G	0	96	true	false	non-CpG transition	non-CpG	90000	216	326	6706
missense_variant	GAG	A	G	0	96	true	false	non-CpG transition	non-CpG	95000	219	337	6706
missense_variant	GAG	A	G	0	96	true	false	non-CpG transition	non-CpG	100000	232	351	6706
missense_variant	GAG	A	G	0	96	true	false	non-CpG transition	non-CpG	110000	248	375	6706
missense_variant	GAG	A	G	0	96	true	false	non-CpG transition	non-CpG	120000	260	396	6706
missense_variant	GAG	A	G	0	96	true	false	non-CpG transition	non-CpG	125748	267	407	6706
missense_variant	GAG	A	G	0	97	true	false	non-CpG transition	non-CpG	10	0	0	6436
missense_variant	GAG	A	G	0	97	true	false	non-CpG transition	non-CpG	20	0	0	6436
missense_variant	GAG	A	G	0	97	true	false	non-CpG transition	non-CpG	50	1	1	6436
missense_variant	GAG	A	G	0	97	true	false	non-CpG transition	non-CpG	100	1	1	6436
missense_variant	GAG	A	G	0	97	true	false	non-CpG transition	non-CpG	200	2	2	6436
missense_variant	GAG	A	G	0	97	true	false	non-CpG transition	non-CpG	500	5	7	6436
missense_variant	GAG	A	G	0	97	true	false	non-CpG transition	non-CpG	1000	12	14	6436
missense_variant	GAG	A	G	0	97	true	false	non-CpG transition	non-CpG	2000	20	23	6436
missense_variant	GAG	A	G	0	97	true	false	non-CpG transition	non-CpG	3070	23	30	6436
missense_variant	GAG	A	G	0	97	true	false	non-CpG transition	non-CpG	5000	34	42	6436
missense_variant	GAG	A	G	0	97	true	false	non-CpG transition	non-CpG	5040	34	42	6436
missense_variant	GAG	A	G	0	97	true	false	non-CpG transition	non-CpG	8128	49	60	6436
missense_variant	GAG	A	G	0	97	true	false	non-CpG transition	non-CpG	9197	54	66	6436
missense_variant	GAG	A	G	0	97	true	false	non-CpG transition	non-CpG	10000	53	66	6436
missense_variant	GAG	A	G	0	97	true	false	non-CpG transition	non-CpG	10824	57	70	6436
missense_variant	GAG	A	G	0	97	true	false	non-CpG transition	non-CpG	15000	69	86	6436
missense_variant	GAG	A	G	0	97	true	false	non-CpG transition	non-CpG	15308	70	87	6436
missense_variant	GAG	A	G	0	97	true	false	non-CpG transition	non-CpG	17296	74	93	6436
missense_variant	GAG	A	G	0	97	true	false	non-CpG transition	non-CpG	20000	79	104	6436
missense_variant	GAG	A	G	0	97	true	false	non-CpG transition	non-CpG	25000	91	121	6436
missense_variant	GAG	A	G	0	97	true	false	non-CpG transition	non-CpG	30000	109	143	6436
missense_variant	GAG	A	G	0	97	true	false	non-CpG transition	non-CpG	35000	120	155	6436
missense_variant	GAG	A	G	0	97	true	false	non-CpG transition	non-CpG	40000	131	173	6436
missense_variant	GAG	A	G	0	97	true	false	non-CpG transition	non-CpG	45000	144	192	6436
missense_variant	GAG	A	G	0	97	true	false	non-CpG transition	non-CpG	50000	147	204	6436
missense_variant	GAG	A	G	0	97	true	false	non-CpG transition	non-CpG	55000	148	211	6436
missense_variant	GAG	A	G	0	97	true	false	non-CpG transition	non-CpG	56885	153	220	6436
missense_variant	GAG	A	G	0	97	true	false	non-CpG transition	non-CpG	60000	157	226	6436
missense_variant	GAG	A	G	0	97	true	false	non-CpG transition	non-CpG	65000	166	239	6436
missense_variant	GAG	A	G	0	97	true	false	non-CpG transition	non-CpG	70000	184	259	6436
missense_variant	GAG	A	G	0	97	true	false	non-CpG transition	non-CpG	75000	194	275	6436
missense_variant	GAG	A	G	0	97	true	false	non-CpG transition	non-CpG	80000	197	286	6436
missense_variant	GAG	A	G	0	97	true	false	non-CpG transition	non-CpG	85000	205	296	6436
missense_variant	GAG	A	G	0	97	true	false	non-CpG transition	non-CpG	90000	208	307	6436
missense_variant	GAG	A	G	0	97	true	false	non-CpG transition	non-CpG	95000	220	326	6436
missense_variant	GAG	A	G	0	97	true	false	non-CpG transition	non-CpG	100000	233	343	6436
missense_variant	GAG	A	G	0	97	true	false	non-CpG transition	non-CpG	110000	244	362	6436
missense_variant	GAG	A	G	0	97	true	false	non-CpG transition	non-CpG	120000	260	388	6436
missense_variant	GAG	A	G	0	97	true	false	non-CpG transition	non-CpG	125748	261	394	6436
missense_variant	GAG	A	G	0	98	true	false	non-CpG transition	non-CpG	10	2	5	6396
missense_variant	GAG	A	G	0	98	true	false	non-CpG transition	non-CpG	20	1	5	6396
missense_variant	GAG	A	G	0	98	true	false	non-CpG transition	non-CpG	50	1	5	6396
missense_variant	GAG	A	G	0	98	true	false	non-CpG transition	non-CpG	100	1	5	6396
missense_variant	GAG	A	G	0	98	true	false	non-CpG transition	non-CpG	200	3	8	6396
missense_variant	GAG	A	G	0	98	true	false	non-CpG transition	non-CpG	500	6	13	6396
missense_variant	GAG	A	G	0	98	true	false	non-CpG transition	non-CpG	1000	8	16	6396
missense_variant	GAG	A	G	0	98	true	false	non-CpG transition	non-CpG	2000	17	27	6396
missense_variant	GAG	A	G	0	98	true	false	non-CpG transition	non-CpG	3070	25	38	6396
missense_variant	GAG	A	G	0	98	true	false	non-CpG transition	non-CpG	5000	37	55	6396
missense_variant	GAG	A	G	0	98	true	false	non-CpG transition	non-CpG	5040	37	55	6396
