## Supplementary Dataset 2 for "The mutational constraint spectrum quantified from variation in 141,456 humans": 531210_file05 (part 129 of 304)

worst_csq	context	ref	alt	methylation_level	coverage	transition	cpg	variant_type	variant_type_model	downsampling	singletons	observed	possible
missense_variant	GAG	A	G	0	98	true	false	non-CpG transition	non-CpG	8128	53	78	6396
missense_variant	GAG	A	G	0	98	true	false	non-CpG transition	non-CpG	9197	58	84	6396
missense_variant	GAG	A	G	0	98	true	false	non-CpG transition	non-CpG	10000	64	92	6396
missense_variant	GAG	A	G	0	98	true	false	non-CpG transition	non-CpG	10824	67	95	6396
missense_variant	GAG	A	G	0	98	true	false	non-CpG transition	non-CpG	15000	73	115	6396
missense_variant	GAG	A	G	0	98	true	false	non-CpG transition	non-CpG	15308	76	118	6396
missense_variant	GAG	A	G	0	98	true	false	non-CpG transition	non-CpG	17296	88	136	6396
missense_variant	GAG	A	G	0	98	true	false	non-CpG transition	non-CpG	20000	104	154	6396
missense_variant	GAG	A	G	0	98	true	false	non-CpG transition	non-CpG	25000	117	173	6396
missense_variant	GAG	A	G	0	98	true	false	non-CpG transition	non-CpG	30000	124	194	6396
missense_variant	GAG	A	G	0	98	true	false	non-CpG transition	non-CpG	35000	136	212	6396
missense_variant	GAG	A	G	0	98	true	false	non-CpG transition	non-CpG	40000	149	229	6396
missense_variant	GAG	A	G	0	98	true	false	non-CpG transition	non-CpG	45000	167	255	6396
missense_variant	GAG	A	G	0	98	true	false	non-CpG transition	non-CpG	50000	168	263	6396
missense_variant	GAG	A	G	0	98	true	false	non-CpG transition	non-CpG	55000	173	278	6396
missense_variant	GAG	A	G	0	98	true	false	non-CpG transition	non-CpG	56885	175	282	6396
missense_variant	GAG	A	G	0	98	true	false	non-CpG transition	non-CpG	60000	182	291	6396
missense_variant	GAG	A	G	0	98	true	false	non-CpG transition	non-CpG	65000	194	306	6396
missense_variant	GAG	A	G	0	98	true	false	non-CpG transition	non-CpG	70000	209	324	6396
missense_variant	GAG	A	G	0	98	true	false	non-CpG transition	non-CpG	75000	211	331	6396
missense_variant	GAG	A	G	0	98	true	false	non-CpG transition	non-CpG	80000	220	346	6396
missense_variant	GAG	A	G	0	98	true	false	non-CpG transition	non-CpG	85000	237	368	6396
missense_variant	GAG	A	G	0	98	true	false	non-CpG transition	non-CpG	90000	242	382	6396
missense_variant	GAG	A	G	0	98	true	false	non-CpG transition	non-CpG	95000	244	389	6396
missense_variant	GAG	A	G	0	98	true	false	non-CpG transition	non-CpG	100000	250	398	6396
missense_variant	GAG	A	G	0	98	true	false	non-CpG transition	non-CpG	110000	262	422	6396
missense_variant	GAG	A	G	0	98	true	false	non-CpG transition	non-CpG	120000	279	447	6396
missense_variant	GAG	A	G	0	98	true	false	non-CpG transition	non-CpG	125748	285	457	6396
missense_variant	GAG	A	G	0	99	true	false	non-CpG transition	non-CpG	10	1	1	6249
missense_variant	GAG	A	G	0	99	true	false	non-CpG transition	non-CpG	20	1	1	6249
missense_variant	GAG	A	G	0	99	true	false	non-CpG transition	non-CpG	50	1	1	6249
missense_variant	GAG	A	G	0	99	true	false	non-CpG transition	non-CpG	100	0	2	6249
missense_variant	GAG	A	G	0	99	true	false	non-CpG transition	non-CpG	200	0	2	6249
missense_variant	GAG	A	G	0	99	true	false	non-CpG transition	non-CpG	500	3	7	6249
missense_variant	GAG	A	G	0	99	true	false	non-CpG transition	non-CpG	1000	8	14	6249
missense_variant	GAG	A	G	0	99	true	false	non-CpG transition	non-CpG	2000	15	26	6249
missense_variant	GAG	A	G	0	99	true	false	non-CpG transition	non-CpG	3070	19	33	6249
missense_variant	GAG	A	G	0	99	true	false	non-CpG transition	non-CpG	5000	33	50	6249
missense_variant	GAG	A	G	0	99	true	false	non-CpG transition	non-CpG	5040	33	50	6249
missense_variant	GAG	A	G	0	99	true	false	non-CpG transition	non-CpG	8128	37	60	6249
missense_variant	GAG	A	G	0	99	true	false	non-CpG transition	non-CpG	9197	44	68	6249
missense_variant	GAG	A	G	0	99	true	false	non-CpG transition	non-CpG	10000	47	71	6249
missense_variant	GAG	A	G	0	99	true	false	non-CpG transition	non-CpG	10824	49	75	6249
missense_variant	GAG	A	G	0	99	true	false	non-CpG transition	non-CpG	15000	60	95	6249
missense_variant	GAG	A	G	0	99	true	false	non-CpG transition	non-CpG	15308	61	96	6249
missense_variant	GAG	A	G	0	99	true	false	non-CpG transition	non-CpG	17296	62	101	6249
missense_variant	GAG	A	G	0	99	true	false	non-CpG transition	non-CpG	20000	73	115	6249
missense_variant	GAG	A	G	0	99	true	false	non-CpG transition	non-CpG	25000	87	133	6249
missense_variant	GAG	A	G	0	99	true	false	non-CpG transition	non-CpG	30000	109	160	6249
missense_variant	GAG	A	G	0	99	true	false	non-CpG transition	non-CpG	35000	111	169	6249
missense_variant	GAG	A	G	0	99	true	false	non-CpG transition	non-CpG	40000	123	185	6249
missense_variant	GAG	A	G	0	99	true	false	non-CpG transition	non-CpG	45000	131	200	6249
missense_variant	GAG	A	G	0	99	true	false	non-CpG transition	non-CpG	50000	139	211	6249
missense_variant	GAG	A	G	0	99	true	false	non-CpG transition	non-CpG	55000	141	223	6249
missense_variant	GAG	A	G	0	99	true	false	non-CpG transition	non-CpG	56885	145	227	6249
missense_variant	GAG	A	G	0	99	true	false	non-CpG transition	non-CpG	60000	155	240	6249
missense_variant	GAG	A	G	0	99	true	false	non-CpG transition	non-CpG	65000	162	254	6249
missense_variant	GAG	A	G	0	99	true	false	non-CpG transition	non-CpG	70000	178	273	6249
missense_variant	GAG	A	G	0	99	true	false	non-CpG transition	non-CpG	75000	184	284	6249
missense_variant	GAG	A	G	0	99	true	false	non-CpG transition	non-CpG	80000	191	301	6249
missense_variant	GAG	A	G	0	99	true	false	non-CpG transition	non-CpG	85000	209	321	6249
missense_variant	GAG	A	G	0	99	true	false	non-CpG transition	non-CpG	90000	212	333	6249
missense_variant	GAG	A	G	0	99	true	false	non-CpG transition	non-CpG	95000	222	349	6249
missense_variant	GAG	A	G	0	99	true	false	non-CpG transition	non-CpG	100000	231	362	6249
missense_variant	GAG	A	G	0	99	true	false	non-CpG transition	non-CpG	110000	242	384	6249
missense_variant	GAG	A	G	0	99	true	false	non-CpG transition	non-CpG	120000	256	407	6249
missense_variant	GAG	A	G	0	99	true	false	non-CpG transition	non-CpG	125748	261	414	6249
missense_variant	GAG	A	G	0	100	true	false	non-CpG transition	non-CpG	10	22	57	191473
missense_variant	GAG	A	G	0	100	true	false	non-CpG transition	non-CpG	20	27	72	191473
missense_variant	GAG	A	G	0	100	true	false	non-CpG transition	non-CpG	50	42	105	191473
missense_variant	GAG	A	G	0	100	true	false	non-CpG transition	non-CpG	100	70	147	191473
missense_variant	GAG	A	G	0	100	true	false	non-CpG transition	non-CpG	200	118	211	191473
missense_variant	GAG	A	G	0	100	true	false	non-CpG transition	non-CpG	500	209	357	191473
missense_variant	GAG	A	G	0	100	true	false	non-CpG transition	non-CpG	1000	341	547	191473
missense_variant	GAG	A	G	0	100	true	false	non-CpG transition	non-CpG	2000	505	812	191473
missense_variant	GAG	A	G	0	100	true	false	non-CpG transition	non-CpG	3070	693	1075	191473
missense_variant	GAG	A	G	0	100	true	false	non-CpG transition	non-CpG	5000	984	1478	191473
missense_variant	GAG	A	G	0	100	true	false	non-CpG transition	non-CpG	5040	993	1488	191473
missense_variant	GAG	A	G	0	100	true	false	non-CpG transition	non-CpG	8128	1366	2022	191473
missense_variant	GAG	A	G	0	100	true	false	non-CpG transition	non-CpG	9197	1502	2203	191473
missense_variant	GAG	A	G	0	100	true	false	non-CpG transition	non-CpG	10000	1602	2347	191473
missense_variant	GAG	A	G	0	100	true	false	non-CpG transition	non-CpG	10824	1686	2466	191473
missense_variant	GAG	A	G	0	100	true	false	non-CpG transition	non-CpG	15000	2091	3083	191473
missense_variant	GAG	A	G	0	100	true	false	non-CpG transition	non-CpG	15308	2114	3124	191473
missense_variant	GAG	A	G	0	100	true	false	non-CpG transition	non-CpG	17296	2313	3409	191473
missense_variant	GAG	A	G	0	100	true	false	non-CpG transition	non-CpG	20000	2561	3771	191473
missense_variant	GAG	A	G	0	100	true	false	non-CpG transition	non-CpG	25000	2977	4396	191473
missense_variant	GAG	A	G	0	100	true	false	non-CpG transition	non-CpG	30000	3371	4992	191473
missense_variant	GAG	A	G	0	100	true	false	non-CpG transition	non-CpG	35000	3748	5545	191473
missense_variant	GAG	A	G	0	100	true	false	non-CpG transition	non-CpG	40000	4077	6046	191473
missense_variant	GAG	A	G	0	100	true	false	non-CpG transition	non-CpG	45000	4386	6548	191473
missense_variant	GAG	A	G	0	100	true	false	non-CpG transition	non-CpG	50000	4680	7007	191473
missense_variant	GAG	A	G	0	100	true	false	non-CpG transition	non-CpG	55000	4983	7476	191473
missense_variant	GAG	A	G	0	100	true	false	non-CpG transition	non-CpG	56885	5098	7644	191473
missense_variant	GAG	A	G	0	100	true	false	non-CpG transition	non-CpG	60000	5274	7916	191473
missense_variant	GAG	A	G	0	100	true	false	non-CpG transition	non-CpG	65000	5561	8351	191473
missense_variant	GAG	A	G	0	100	true	false	non-CpG transition	non-CpG	70000	5797	8758	191473
missense_variant	GAG	A	G	0	100	true	false	non-CpG transition	non-CpG	75000	6003	9130	191473
missense_variant	GAG	A	G	0	100	true	false	non-CpG transition	non-CpG	80000	6289	9572	191473
missense_variant	GAG	A	G	0	100	true	false	non-CpG transition	non-CpG	85000	6508	9954	191473
missense_variant	GAG	A	G	0	100	true	false	non-CpG transition	non-CpG	90000	6693	10297	191473
missense_variant	GAG	A	G	0	100	true	false	non-CpG transition	non-CpG	95000	6927	10687	191473
missense_variant	GAG	A	G	0	100	true	false	non-CpG transition	non-CpG	100000	7175	11078	191473
missense_variant	GAG	A	G	0	100	true	false	non-CpG transition	non-CpG	110000	7604	11816	191473
missense_variant	GAG	A	G	0	100	true	false	non-CpG transition	non-CpG	120000	7985	12490	191473
missense_variant	GAG	A	G	0	100	true	false	non-CpG transition	non-CpG	125748	8197	12870	191473
missense_variant	GAG	A	T	0	12	false	false	transversion	non-CpG	10	0	0	3475
missense_variant	GAG	A	T	0	12	false	false	transversion	non-CpG	20	0	0	3475
missense_variant	GAG	A	T	0	12	false	false	transversion	non-CpG	50	0	0	3475
missense_variant	GAG	A	T	0	12	false	false	transversion	non-CpG	100	0	0	3475
missense_variant	GAG	A	T	0	12	false	false	transversion	non-CpG	200	0	0	3475
missense_variant	GAG	A	T	0	12	false	false	transversion	non-CpG	500	0	0	3475
missense_variant	GAG	A	T	0	12	false	false	transversion	non-CpG	1000	0	0	3475
missense_variant	GAG	A	T	0	12	false	false	transversion	non-CpG	2000	0	0	3475
missense_variant	GAG	A	T	0	12	false	false	transversion	non-CpG	3070	0	0	3475
missense_variant	GAG	A	T	0	12	false	false	transversion	non-CpG	5000	0	0	3475
missense_variant	GAG	A	T	0	12	false	false	transversion	non-CpG	5040	0	0	3475
missense_variant	GAG	A	T	0	12	false	false	transversion	non-CpG	8128	0	0	3475
missense_variant	GAG	A	T	0	12	false	false	transversion	non-CpG	9197	0	0	3475
missense_variant	GAG	A	T	0	12	false	false	transversion	non-CpG	10000	0	0	3475
missense_variant	GAG	A	T	0	12	false	false	transversion	non-CpG	10824	0	0	3475
missense_variant	GAG	A	T	0	12	false	false	transversion	non-CpG	15000	0	0	3475
missense_variant	GAG	A	T	0	12	false	false	transversion	non-CpG	15308	0	0	3475
missense_variant	GAG	A	T	0	12	false	false	transversion	non-CpG	17296	0	0	3475
missense_variant	GAG	A	T	0	12	false	false	transversion	non-CpG	20000	0	0	3475
missense_variant	GAG	A	T	0	12	false	false	transversion	non-CpG	25000	0	1	3475
missense_variant	GAG	A	T	0	12	false	false	transversion	non-CpG	30000	0	1	3475
missense_variant	GAG	A	T	0	12	false	false	transversion	non-CpG	35000	0	1	3475
missense_variant	GAG	A	T	0	12	false	false	transversion	non-CpG	40000	0	1	3475
missense_variant	GAG	A	T	0	12	false	false	transversion	non-CpG	45000	0	1	3475
missense_variant	GAG	A	T	0	12	false	false	transversion	non-CpG	50000	0	1	3475
missense_variant	GAG	A	T	0	12	false	false	transversion	non-CpG	55000	0	1	3475
missense_variant	GAG	A	T	0	12	false	false	transversion	non-CpG	56885	0	1	3475
missense_variant	GAG	A	T	0	12	false	false	transversion	non-CpG	60000	0	1	3475
missense_variant	GAG	A	T	0	12	false	false	transversion	non-CpG	65000	0	1	3475
missense_variant	GAG	A	T	0	12	false	false	transversion	non-CpG	70000	0	1	3475
missense_variant	GAG	A	T	0	12	false	false	transversion	non-CpG	75000	0	1	3475
missense_variant	GAG	A	T	0	12	false	false	transversion	non-CpG	80000	0	1	3475
missense_variant	GAG	A	T	0	12	false	false	transversion	non-CpG	85000	0	1	3475
missense_variant	GAG	A	T	0	12	false	false	transversion	non-CpG	90000	0	1	3475
missense_variant	GAG	A	T	0	12	false	false	transversion	non-CpG	95000	0	1	3475
missense_variant	GAG	A	T	0	12	false	false	transversion	non-CpG	100000	0	1	3475
missense_variant	GAG	A	T	0	12	false	false	transversion	non-CpG	110000	0	1	3475
missense_variant	GAG	A	T	0	12	false	false	transversion	non-CpG	120000	0	1	3475
missense_variant	GAG	A	T	0	12	false	false	transversion	non-CpG	125748	0	1	3475
missense_variant	GAG	A	T	0	14	false	false	transversion	non-CpG	10	0	0	3758
missense_variant	GAG	A	T	0	14	false	false	transversion	non-CpG	20	0	0	3758
missense_variant	GAG	A	T	0	14	false	false	transversion	non-CpG	50	0	0	3758
missense_variant	GAG	A	T	0	14	false	false	transversion	non-CpG	100	0	0	3758
missense_variant	GAG	A	T	0	14	false	false	transversion	non-CpG	200	0	0	3758
missense_variant	GAG	A	T	0	14	false	false	transversion	non-CpG	500	0	0	3758
missense_variant	GAG	A	T	0	14	false	false	transversion	non-CpG	1000	0	0	3758
missense_variant	GAG	A	T	0	14	false	false	transversion	non-CpG	2000	0	0	3758
missense_variant	GAG	A	T	0	14	false	false	transversion	non-CpG	3070	0	0	3758
missense_variant	GAG	A	T	0	14	false	false	transversion	non-CpG	5000	0	0	3758
missense_variant	GAG	A	T	0	14	false	false	transversion	non-CpG	5040	0	0	3758
missense_variant	GAG	A	T	0	14	false	false	transversion	non-CpG	8128	0	0	3758
missense_variant	GAG	A	T	0	14	false	false	transversion	non-CpG	9197	0	0	3758
missense_variant	GAG	A	T	0	14	false	false	transversion	non-CpG	10000	0	0	3758
missense_variant	GAG	A	T	0	14	false	false	transversion	non-CpG	10824	0	0	3758
missense_variant	GAG	A	T	0	14	false	false	transversion	non-CpG	15000	0	0	3758
missense_variant	GAG	A	T	0	14	false	false	transversion	non-CpG	15308	0	0	3758
missense_variant	GAG	A	T	0	14	false	false	transversion	non-CpG	17296	0	0	3758
missense_variant	GAG	A	T	0	14	false	false	transversion	non-CpG	20000	0	0	3758
missense_variant	GAG	A	T	0	14	false	false	transversion	non-CpG	25000	0	0	3758
missense_variant	GAG	A	T	0	14	false	false	transversion	non-CpG	30000	0	0	3758
missense_variant	GAG	A	T	0	14	false	false	transversion	non-CpG	35000	0	0	3758
missense_variant	GAG	A	T	0	14	false	false	transversion	non-CpG	40000	0	0	3758
missense_variant	GAG	A	T	0	14	false	false	transversion	non-CpG	45000	0	0	3758
missense_variant	GAG	A	T	0	14	false	false	transversion	non-CpG	50000	0	0	3758
missense_variant	GAG	A	T	0	14	false	false	transversion	non-CpG	55000	0	0	3758
missense_variant	GAG	A	T	0	14	false	false	transversion	non-CpG	56885	0	0	3758
missense_variant	GAG	A	T	0	14	false	false	transversion	non-CpG	60000	0	1	3758
missense_variant	GAG	A	T	0	14	false	false	transversion	non-CpG	65000	0	1	3758
missense_variant	GAG	A	T	0	14	false	false	transversion	non-CpG	70000	1	2	3758
missense_variant	GAG	A	T	0	14	false	false	transversion	non-CpG	75000	1	2	3758
missense_variant	GAG	A	T	0	14	false	false	transversion	non-CpG	80000	1	2	3758
missense_variant	GAG	A	T	0	14	false	false	transversion	non-CpG	85000	1	2	3758
missense_variant	GAG	A	T	0	14	false	false	transversion	non-CpG	90000	1	2	3758
missense_variant	GAG	A	T	0	14	false	false	transversion	non-CpG	95000	1	2	3758
missense_variant	GAG	A	T	0	14	false	false	transversion	non-CpG	100000	1	2	3758
missense_variant	GAG	A	T	0	14	false	false	transversion	non-CpG	110000	1	2	3758
missense_variant	GAG	A	T	0	14	false	false	transversion	non-CpG	120000	1	2	3758
missense_variant	GAG	A	T	0	14	false	false	transversion	non-CpG	125748	1	2	3758
missense_variant	GAG	A	T	0	15	false	false	transversion	non-CpG	10	0	0	3993
missense_variant	GAG	A	T	0	15	false	false	transversion	non-CpG	20	1	1	3993
missense_variant	GAG	A	T	0	15	false	false	transversion	non-CpG	50	1	1	3993
missense_variant	GAG	A	T	0	15	false	false	transversion	non-CpG	100	1	1	3993
missense_variant	GAG	A	T	0	15	false	false	transversion	non-CpG	200	0	1	3993
missense_variant	GAG	A	T	0	15	false	false	transversion	non-CpG	500	0	1	3993
missense_variant	GAG	A	T	0	15	false	false	transversion	non-CpG	1000	0	1	3993
missense_variant	GAG	A	T	0	15	false	false	transversion	non-CpG	2000	0	1	3993
missense_variant	GAG	A	T	0	15	false	false	transversion	non-CpG	3070	0	1	3993
missense_variant	GAG	A	T	0	15	false	false	transversion	non-CpG	5000	2	3	3993
missense_variant	GAG	A	T	0	15	false	false	transversion	non-CpG	5040	2	3	3993
missense_variant	GAG	A	T	0	15	false	false	transversion	non-CpG	8128	2	4	3993
missense_variant	GAG	A	T	0	15	false	false	transversion	non-CpG	9197	2	4	3993
missense_variant	GAG	A	T	0	15	false	false	transversion	non-CpG	10000	3	5	3993
missense_variant	GAG	A	T	0	15	false	false	transversion	non-CpG	10824	3	5	3993
missense_variant	GAG	A	T	0	15	false	false	transversion	non-CpG	15000	3	5	3993
missense_variant	GAG	A	T	0	15	false	false	transversion	non-CpG	15308	3	5	3993
missense_variant	GAG	A	T	0	15	false	false	transversion	non-CpG	17296	3	5	3993
missense_variant	GAG	A	T	0	15	false	false	transversion	non-CpG	20000	5	7	3993
missense_variant	GAG	A	T	0	15	false	false	transversion	non-CpG	25000	5	7	3993
missense_variant	GAG	A	T	0	15	false	false	transversion	non-CpG	30000	5	7	3993
missense_variant	GAG	A	T	0	15	false	false	transversion	non-CpG	35000	5	7	3993
missense_variant	GAG	A	T	0	15	false	false	transversion	non-CpG	40000	4	7	3993
missense_variant	GAG	A	T	0	15	false	false	transversion	non-CpG	45000	4	7	3993
missense_variant	GAG	A	T	0	15	false	false	transversion	non-CpG	50000	4	7	3993
missense_variant	GAG	A	T	0	15	false	false	transversion	non-CpG	55000	4	8	3993
missense_variant	GAG	A	T	0	15	false	false	transversion	non-CpG	56885	4	8	3993
missense_variant	GAG	A	T	0	15	false	false	transversion	non-CpG	60000	5	9	3993
missense_variant	GAG	A	T	0	15	false	false	transversion	non-CpG	65000	6	10	3993
missense_variant	GAG	A	T	0	15	false	false	transversion	non-CpG	70000	6	10	3993
missense_variant	GAG	A	T	0	15	false	false	transversion	non-CpG	75000	6	10	3993
missense_variant	GAG	A	T	0	15	false	false	transversion	non-CpG	80000	6	10	3993
missense_variant	GAG	A	T	0	15	false	false	transversion	non-CpG	85000	7	11	3993
missense_variant	GAG	A	T	0	15	false	false	transversion	non-CpG	90000	7	11	3993
missense_variant	GAG	A	T	0	15	false	false	transversion	non-CpG	95000	7	11	3993
missense_variant	GAG	A	T	0	15	false	false	transversion	non-CpG	100000	7	11	3993
missense_variant	GAG	A	T	0	15	false	false	transversion	non-CpG	110000	7	11	3993
missense_variant	GAG	A	T	0	15	false	false	transversion	non-CpG	120000	7	11	3993
missense_variant	GAG	A	T	0	15	false	false	transversion	non-CpG	125748	7	11	3993
missense_variant	GAG	A	T	0	16	false	false	transversion	non-CpG	10	0	0	4290
missense_variant	GAG	A	T	0	16	false	false	transversion	non-CpG	20	0	0	4290
missense_variant	GAG	A	T	0	16	false	false	transversion	non-CpG	50	0	0	4290
missense_variant	GAG	A	T	0	16	false	false	transversion	non-CpG	100	0	0	4290
missense_variant	GAG	A	T	0	16	false	false	transversion	non-CpG	200	0	0	4290
missense_variant	GAG	A	T	0	16	false	false	transversion	non-CpG	500	0	0	4290
missense_variant	GAG	A	T	0	16	false	false	transversion	non-CpG	1000	0	0	4290
missense_variant	GAG	A	T	0	16	false	false	transversion	non-CpG	2000	0	0	4290
missense_variant	GAG	A	T	0	16	false	false	transversion	non-CpG	3070	0	0	4290
missense_variant	GAG	A	T	0	16	false	false	transversion	non-CpG	5000	1	1	4290
missense_variant	GAG	A	T	0	16	false	false	transversion	non-CpG	5040	1	1	4290
missense_variant	GAG	A	T	0	16	false	false	transversion	non-CpG	8128	1	1	4290
missense_variant	GAG	A	T	0	16	false	false	transversion	non-CpG	9197	1	1	4290
missense_variant	GAG	A	T	0	16	false	false	transversion	non-CpG	10000	1	1	4290
missense_variant	GAG	A	T	0	16	false	false	transversion	non-CpG	10824	1	1	4290
missense_variant	GAG	A	T	0	16	false	false	transversion	non-CpG	15000	1	1	4290
missense_variant	GAG	A	T	0	16	false	false	transversion	non-CpG	15308	1	1	4290
missense_variant	GAG	A	T	0	16	false	false	transversion	non-CpG	17296	1	1	4290
missense_variant	GAG	A	T	0	16	false	false	transversion	non-CpG	20000	1	1	4290
missense_variant	GAG	A	T	0	16	false	false	transversion	non-CpG	25000	4	4	4290
missense_variant	GAG	A	T	0	16	false	false	transversion	non-CpG	30000	4	4	4290
missense_variant	GAG	A	T	0	16	false	false	transversion	non-CpG	35000	6	6	4290
missense_variant	GAG	A	T	0	16	false	false	transversion	non-CpG	40000	7	7	4290
missense_variant	GAG	A	T	0	16	false	false	transversion	non-CpG	45000	7	7	4290
missense_variant	GAG	A	T	0	16	false	false	transversion	non-CpG	50000	6	8	4290
missense_variant	GAG	A	T	0	16	false	false	transversion	non-CpG	55000	6	8	4290
missense_variant	GAG	A	T	0	16	false	false	transversion	non-CpG	56885	6	8	4290
missense_variant	GAG	A	T	0	16	false	false	transversion	non-CpG	60000	6	8	4290
missense_variant	GAG	A	T	0	16	false	false	transversion	non-CpG	65000	6	8	4290
missense_variant	GAG	A	T	0	16	false	false	transversion	non-CpG	70000	6	8	4290
missense_variant	GAG	A	T	0	16	false	false	transversion	non-CpG	75000	6	8	4290
missense_variant	GAG	A	T	0	16	false	false	transversion	non-CpG	80000	7	9	4290
missense_variant	GAG	A	T	0	16	false	false	transversion	non-CpG	85000	7	9	4290
missense_variant	GAG	A	T	0	16	false	false	transversion	non-CpG	90000	7	9	4290
missense_variant	GAG	A	T	0	16	false	false	transversion	non-CpG	95000	7	9	4290
missense_variant	GAG	A	T	0	16	false	false	transversion	non-CpG	100000	9	11	4290
missense_variant	GAG	A	T	0	16	false	false	transversion	non-CpG	110000	11	14	4290
missense_variant	GAG	A	T	0	16	false	false	transversion	non-CpG	120000	11	14	4290
missense_variant	GAG	A	T	0	16	false	false	transversion	non-CpG	125748	12	15	4290
missense_variant	GAG	A	T	0	17	false	false	transversion	non-CpG	10	0	0	4450
missense_variant	GAG	A	T	0	17	false	false	transversion	non-CpG	20	0	0	4450
missense_variant	GAG	A	T	0	17	false	false	transversion	non-CpG	50	0	0	4450
missense_variant	GAG	A	T	0	17	false	false	transversion	non-CpG	100	0	0	4450
missense_variant	GAG	A	T	0	17	false	false	transversion	non-CpG	200	0	0	4450
missense_variant	GAG	A	T	0	17	false	false	transversion	non-CpG	500	0	0	4450
missense_variant	GAG	A	T	0	17	false	false	transversion	non-CpG	1000	0	0	4450
missense_variant	GAG	A	T	0	17	false	false	transversion	non-CpG	2000	0	0	4450
missense_variant	GAG	A	T	0	17	false	false	transversion	non-CpG	3070	0	0	4450
missense_variant	GAG	A	T	0	17	false	false	transversion	non-CpG	5000	1	1	4450
missense_variant	GAG	A	T	0	17	false	false	transversion	non-CpG	5040	1	1	4450
missense_variant	GAG	A	T	0	17	false	false	transversion	non-CpG	8128	2	3	4450
missense_variant	GAG	A	T	0	17	false	false	transversion	non-CpG	9197	2	4	4450
missense_variant	GAG	A	T	0	17	false	false	transversion	non-CpG	10000	4	6	4450
missense_variant	GAG	A	T	0	17	false	false	transversion	non-CpG	10824	5	7	4450
missense_variant	GAG	A	T	0	17	false	false	transversion	non-CpG	15000	7	9	4450
missense_variant	GAG	A	T	0	17	false	false	transversion	non-CpG	15308	7	9	4450
missense_variant	GAG	A	T	0	17	false	false	transversion	non-CpG	17296	8	10	4450
missense_variant	GAG	A	T	0	17	false	false	transversion	non-CpG	20000	8	11	4450
missense_variant	GAG	A	T	0	17	false	false	transversion	non-CpG	25000	9	13	4450
missense_variant	GAG	A	T	0	17	false	false	transversion	non-CpG	30000	11	15	4450
missense_variant	GAG	A	T	0	17	false	false	transversion	non-CpG	35000	13	18	4450
missense_variant	GAG	A	T	0	17	false	false	transversion	non-CpG	40000	14	19	4450
missense_variant	GAG	A	T	0	17	false	false	transversion	non-CpG	45000	15	20	4450
missense_variant	GAG	A	T	0	17	false	false	transversion	non-CpG	50000	15	20	4450
missense_variant	GAG	A	T	0	17	false	false	transversion	non-CpG	55000	14	20	4450
missense_variant	GAG	A	T	0	17	false	false	transversion	non-CpG	56885	14	20	4450
missense_variant	GAG	A	T	0	17	false	false	transversion	non-CpG	60000	14	20	4450
missense_variant	GAG	A	T	0	17	false	false	transversion	non-CpG	65000	15	22	4450
missense_variant	GAG	A	T	0	17	false	false	transversion	non-CpG	70000	15	22	4450
missense_variant	GAG	A	T	0	17	false	false	transversion	non-CpG	75000	15	22	4450
missense_variant	GAG	A	T	0	17	false	false	transversion	non-CpG	80000	16	23	4450
missense_variant	GAG	A	T	0	17	false	false	transversion	non-CpG	85000	15	23	4450
missense_variant	GAG	A	T	0	17	false	false	transversion	non-CpG	90000	16	24	4450
missense_variant	GAG	A	T	0	17	false	false	transversion	non-CpG	95000	16	26	4450
missense_variant	GAG	A	T	0	17	false	false	transversion	non-CpG	100000	16	26	4450
missense_variant	GAG	A	T	0	17	false	false	transversion	non-CpG	110000	17	27	4450
missense_variant	GAG	A	T	0	17	false	false	transversion	non-CpG	120000	18	28	4450
missense_variant	GAG	A	T	0	17	false	false	transversion	non-CpG	125748	18	28	4450
missense_variant	GAG	A	T	0	18	false	false	transversion	non-CpG	10	0	0	4660
missense_variant	GAG	A	T	0	18	false	false	transversion	non-CpG	20	0	0	4660
missense_variant	GAG	A	T	0	18	false	false	transversion	non-CpG	50	0	0	4660
missense_variant	GAG	A	T	0	18	false	false	transversion	non-CpG	100	0	0	4660
missense_variant	GAG	A	T	0	18	false	false	transversion	non-CpG	200	0	0	4660
missense_variant	GAG	A	T	0	18	false	false	transversion	non-CpG	500	0	0	4660
missense_variant	GAG	A	T	0	18	false	false	transversion	non-CpG	1000	0	0	4660
missense_variant	GAG	A	T	0	18	false	false	transversion	non-CpG	2000	1	1	4660
missense_variant	GAG	A	T	0	18	false	false	transversion	non-CpG	3070	2	2	4660
missense_variant	GAG	A	T	0	18	false	false	transversion	non-CpG	5000	4	4	4660
missense_variant	GAG	A	T	0	18	false	false	transversion	non-CpG	5040	4	4	4660
missense_variant	GAG	A	T	0	18	false	false	transversion	non-CpG	8128	7	7	4660
missense_variant	GAG	A	T	0	18	false	false	transversion	non-CpG	9197	7	7	4660
missense_variant	GAG	A	T	0	18	false	false	transversion	non-CpG	10000	7	7	4660
missense_variant	GAG	A	T	0	18	false	false	transversion	non-CpG	10824	6	7	4660
missense_variant	GAG	A	T	0	18	false	false	transversion	non-CpG	15000	8	9	4660
missense_variant	GAG	A	T	0	18	false	false	transversion	non-CpG	15308	8	9	4660
missense_variant	GAG	A	T	0	18	false	false	transversion	non-CpG	17296	13	14	4660
missense_variant	GAG	A	T	0	18	false	false	transversion	non-CpG	20000	12	14	4660
missense_variant	GAG	A	T	0	18	false	false	transversion	non-CpG	25000	14	16	4660
missense_variant	GAG	A	T	0	18	false	false	transversion	non-CpG	30000	16	18	4660
missense_variant	GAG	A	T	0	18	false	false	transversion	non-CpG	35000	18	20	4660
missense_variant	GAG	A	T	0	18	false	false	transversion	non-CpG	40000	17	21	4660
missense_variant	GAG	A	T	0	18	false	false	transversion	non-CpG	45000	18	23	4660
missense_variant	GAG	A	T	0	18	false	false	transversion	non-CpG	50000	20	25	4660
missense_variant	GAG	A	T	0	18	false	false	transversion	non-CpG	55000	19	25	4660
missense_variant	GAG	A	T	0	18	false	false	transversion	non-CpG	56885	19	25	4660
missense_variant	GAG	A	T	0	18	false	false	transversion	non-CpG	60000	19	25	4660
missense_variant	GAG	A	T	0	18	false	false	transversion	non-CpG	65000	19	27	4660
missense_variant	GAG	A	T	0	18	false	false	transversion	non-CpG	70000	20	28	4660
missense_variant	GAG	A	T	0	18	false	false	transversion	non-CpG	75000	22	30	4660
missense_variant	GAG	A	T	0	18	false	false	transversion	non-CpG	80000	24	33	4660
missense_variant	GAG	A	T	0	18	false	false	transversion	non-CpG	85000	24	33	4660
missense_variant	GAG	A	T	0	18	false	false	transversion	non-CpG	90000	25	34	4660
missense_variant	GAG	A	T	0	18	false	false	transversion	non-CpG	95000	26	35	4660
missense_variant	GAG	A	T	0	18	false	false	transversion	non-CpG	100000	25	35	4660
missense_variant	GAG	A	T	0	18	false	false	transversion	non-CpG	110000	25	36	4660
missense_variant	GAG	A	T	0	18	false	false	transversion	non-CpG	120000	25	36	4660
missense_variant	GAG	A	T	0	18	false	false	transversion	non-CpG	125748	26	37	4660
missense_variant	GAG	A	T	0	19	false	false	transversion	non-CpG	10	0	0	5114
missense_variant	GAG	A	T	0	19	false	false	transversion	non-CpG	20	0	0	5114
missense_variant	GAG	A	T	0	19	false	false	transversion	non-CpG	50	0	0	5114
missense_variant	GAG	A	T	0	19	false	false	transversion	non-CpG	100	0	0	5114
missense_variant	GAG	A	T	0	19	false	false	transversion	non-CpG	200	0	0	5114
missense_variant	GAG	A	T	0	19	false	false	transversion	non-CpG	500	0	1	5114
missense_variant	GAG	A	T	0	19	false	false	transversion	non-CpG	1000	2	3	5114
missense_variant	GAG	A	T	0	19	false	false	transversion	non-CpG	2000	2	3	5114
missense_variant	GAG	A	T	0	19	false	false	transversion	non-CpG	3070	2	4	5114
missense_variant	GAG	A	T	0	19	false	false	transversion	non-CpG	5000	3	6	5114
missense_variant	GAG	A	T	0	19	false	false	transversion	non-CpG	5040	3	6	5114
missense_variant	GAG	A	T	0	19	false	false	transversion	non-CpG	8128	8	11	5114
missense_variant	GAG	A	T	0	19	false	false	transversion	non-CpG	9197	5	11	5114
missense_variant	GAG	A	T	0	19	false	false	transversion	non-CpG	10000	6	12	5114
missense_variant	GAG	A	T	0	19	false	false	transversion	non-CpG	10824	8	14	5114
missense_variant	GAG	A	T	0	19	false	false	transversion	non-CpG	15000	9	15	5114
missense_variant	GAG	A	T	0	19	false	false	transversion	non-CpG	15308	9	15	5114
missense_variant	GAG	A	T	0	19	false	false	transversion	non-CpG	17296	9	15	5114
missense_variant	GAG	A	T	0	19	false	false	transversion	non-CpG	20000	10	17	5114
missense_variant	GAG	A	T	0	19	false	false	transversion	non-CpG	25000	13	22	5114
missense_variant	GAG	A	T	0	19	false	false	transversion	non-CpG	30000	14	23	5114
missense_variant	GAG	A	T	0	19	false	false	transversion	non-CpG	35000	14	24	5114
missense_variant	GAG	A	T	0	19	false	false	transversion	non-CpG	40000	17	27	5114
missense_variant	GAG	A	T	0	19	false	false	transversion	non-CpG	45000	20	30	5114
missense_variant	GAG	A	T	0	19	false	false	transversion	non-CpG	50000	20	30	5114
missense_variant	GAG	A	T	0	19	false	false	transversion	non-CpG	55000	22	32	5114
missense_variant	GAG	A	T	0	19	false	false	transversion	non-CpG	56885	24	34	5114
missense_variant	GAG	A	T	0	19	false	false	transversion	non-CpG	60000	24	34	5114
missense_variant	GAG	A	T	0	19	false	false	transversion	non-CpG	65000	24	34	5114
missense_variant	GAG	A	T	0	19	false	false	transversion	non-CpG	70000	26	37	5114
missense_variant	GAG	A	T	0	19	false	false	transversion	non-CpG	75000	26	37	5114
missense_variant	GAG	A	T	0	19	false	false	transversion	non-CpG	80000	28	39	5114
missense_variant	GAG	A	T	0	19	false	false	transversion	non-CpG	85000	28	39	5114
missense_variant	GAG	A	T	0	19	false	false	transversion	non-CpG	90000	27	40	5114
missense_variant	GAG	A	T	0	19	false	false	transversion	non-CpG	95000	27	40	5114
missense_variant	GAG	A	T	0	19	false	false	transversion	non-CpG	100000	31	44	5114
missense_variant	GAG	A	T	0	19	false	false	transversion	non-CpG	110000	35	48	5114
missense_variant	GAG	A	T	0	19	false	false	transversion	non-CpG	120000	39	52	5114
missense_variant	GAG	A	T	0	19	false	false	transversion	non-CpG	125748	38	53	5114
missense_variant	GAG	A	T	0	20	false	false	transversion	non-CpG	10	0	0	5198
missense_variant	GAG	A	T	0	20	false	false	transversion	non-CpG	20	0	0	5198
missense_variant	GAG	A	T	0	20	false	false	transversion	non-CpG	50	1	1	5198
missense_variant	GAG	A	T	0	20	false	false	transversion	non-CpG	100	1	1	5198
missense_variant	GAG	A	T	0	20	false	false	transversion	non-CpG	200	2	2	5198
missense_variant	GAG	A	T	0	20	false	false	transversion	non-CpG	500	2	4	5198
missense_variant	GAG	A	T	0	20	false	false	transversion	non-CpG	1000	2	4	5198
missense_variant	GAG	A	T	0	20	false	false	transversion	non-CpG	2000	2	4	5198
missense_variant	GAG	A	T	0	20	false	false	transversion	non-CpG	3070	2	5	5198
missense_variant	GAG	A	T	0	20	false	false	transversion	non-CpG	5000	2	5	5198
missense_variant	GAG	A	T	0	20	false	false	transversion	non-CpG	5040	2	5	5198
missense_variant	GAG	A	T	0	20	false	false	transversion	non-CpG	8128	4	7	5198
missense_variant	GAG	A	T	0	20	false	false	transversion	non-CpG	9197	5	8	5198
missense_variant	GAG	A	T	0	20	false	false	transversion	non-CpG	10000	4	8	5198
missense_variant	GAG	A	T	0	20	false	false	transversion	non-CpG	10824	4	8	5198
missense_variant	GAG	A	T	0	20	false	false	transversion	non-CpG	15000	5	10	5198
missense_variant	GAG	A	T	0	20	false	false	transversion	non-CpG	15308	5	10	5198
missense_variant	GAG	A	T	0	20	false	false	transversion	non-CpG	17296	7	12	5198
missense_variant	GAG	A	T	0	20	false	false	transversion	non-CpG	20000	9	14	5198
missense_variant	GAG	A	T	0	20	false	false	transversion	non-CpG	25000	9	15	5198
missense_variant	GAG	A	T	0	20	false	false	transversion	non-CpG	30000	10	17	5198
missense_variant	GAG	A	T	0	20	false	false	transversion	non-CpG	35000	15	22	5198
missense_variant	GAG	A	T	0	20	false	false	transversion	non-CpG	40000	15	22	5198
missense_variant	GAG	A	T	0	20	false	false	transversion	non-CpG	45000	16	23	5198
missense_variant	GAG	A	T	0	20	false	false	transversion	non-CpG	50000	16	23	5198
missense_variant	GAG	A	T	0	20	false	false	transversion	non-CpG	55000	17	26	5198
missense_variant	GAG	A	T	0	20	false	false	transversion	non-CpG	56885	16	26	5198
missense_variant	GAG	A	T	0	20	false	false	transversion	non-CpG	60000	17	28	5198
missense_variant	GAG	A	T	0	20	false	false	transversion	non-CpG	65000	19	30	5198
missense_variant	GAG	A	T	0	20	false	false	transversion	non-CpG	70000	21	33	5198
missense_variant	GAG	A	T	0	20	false	false	transversion	non-CpG	75000	22	34	5198
missense_variant	GAG	A	T	0	20	false	false	transversion	non-CpG	80000	26	38	5198
missense_variant	GAG	A	T	0	20	false	false	transversion	non-CpG	85000	28	40	5198
missense_variant	GAG	A	T	0	20	false	false	transversion	non-CpG	90000	29	43	5198
missense_variant	GAG	A	T	0	20	false	false	transversion	non-CpG	95000	30	45	5198
missense_variant	GAG	A	T	0	20	false	false	transversion	non-CpG	100000	30	46	5198
missense_variant	GAG	A	T	0	20	false	false	transversion	non-CpG	110000	32	48	5198
missense_variant	GAG	A	T	0	20	false	false	transversion	non-CpG	120000	32	50	5198
missense_variant	GAG	A	T	0	20	false	false	transversion	non-CpG	125748	31	50	5198
missense_variant	GAG	A	T	0	21	false	false	transversion	non-CpG	10	0	0	5460
missense_variant	GAG	A	T	0	21	false	false	transversion	non-CpG	20	0	0	5460
missense_variant	GAG	A	T	0	21	false	false	transversion	non-CpG	50	0	0	5460
missense_variant	GAG	A	T	0	21	false	false	transversion	non-CpG	100	0	0	5460
missense_variant	GAG	A	T	0	21	false	false	transversion	non-CpG	200	0	0	5460
missense_variant	GAG	A	T	0	21	false	false	transversion	non-CpG	500	2	2	5460
missense_variant	GAG	A	T	0	21	false	false	transversion	non-CpG	1000	3	4	5460
missense_variant	GAG	A	T	0	21	false	false	transversion	non-CpG	2000	3	5	5460
missense_variant	GAG	A	T	0	21	false	false	transversion	non-CpG	3070	5	7	5460
missense_variant	GAG	A	T	0	21	false	false	transversion	non-CpG	5000	5	10	5460
missense_variant	GAG	A	T	0	21	false	false	transversion	non-CpG	5040	5	10	5460
missense_variant	GAG	A	T	0	21	false	false	transversion	non-CpG	8128	5	11	5460
missense_variant	GAG	A	T	0	21	false	false	transversion	non-CpG	9197	5	11	5460
missense_variant	GAG	A	T	0	21	false	false	transversion	non-CpG	10000	5	11	5460
missense_variant	GAG	A	T	0	21	false	false	transversion	non-CpG	10824	5	11	5460
missense_variant	GAG	A	T	0	21	false	false	transversion	non-CpG	15000	5	11	5460
missense_variant	GAG	A	T	0	21	false	false	transversion	non-CpG	15308	5	11	5460
missense_variant	GAG	A	T	0	21	false	false	transversion	non-CpG	17296	5	11	5460
missense_variant	GAG	A	T	0	21	false	false	transversion	non-CpG	20000	6	12	5460
missense_variant	GAG	A	T	0	21	false	false	transversion	non-CpG	25000	9	16	5460
missense_variant	GAG	A	T	0	21	false	false	transversion	non-CpG	30000	9	19	5460
missense_variant	GAG	A	T	0	21	false	false	transversion	non-CpG	35000	12	22	5460
missense_variant	GAG	A	T	0	21	false	false	transversion	non-CpG	40000	14	24	5460
missense_variant	GAG	A	T	0	21	false	false	transversion	non-CpG	45000	17	27	5460
missense_variant	GAG	A	T	0	21	false	false	transversion	non-CpG	50000	17	27	5460
missense_variant	GAG	A	T	0	21	false	false	transversion	non-CpG	55000	18	28	5460
missense_variant	GAG	A	T	0	21	false	false	transversion	non-CpG	56885	19	29	5460
missense_variant	GAG	A	T	0	21	false	false	transversion	non-CpG	60000	20	30	5460
missense_variant	GAG	A	T	0	21	false	false	transversion	non-CpG	65000	21	31	5460
missense_variant	GAG	A	T	0	21	false	false	transversion	non-CpG	70000	21	31	5460
missense_variant	GAG	A	T	0	21	false	false	transversion	non-CpG	75000	25	35	5460
missense_variant	GAG	A	T	0	21	false	false	transversion	non-CpG	80000	27	37	5460
missense_variant	GAG	A	T	0	21	false	false	transversion	non-CpG	85000	28	38	5460
missense_variant	GAG	A	T	0	21	false	false	transversion	non-CpG	90000	32	43	5460
missense_variant	GAG	A	T	0	21	false	false	transversion	non-CpG	95000	33	45	5460
missense_variant	GAG	A	T	0	21	false	false	transversion	non-CpG	100000	32	46	5460
missense_variant	GAG	A	T	0	21	false	false	transversion	non-CpG	110000	34	48	5460
missense_variant	GAG	A	T	0	21	false	false	transversion	non-CpG	120000	32	48	5460
missense_variant	GAG	A	T	0	21	false	false	transversion	non-CpG	125748	37	53	5460
missense_variant	GAG	A	T	0	22	false	false	transversion	non-CpG	10	0	0	5793
missense_variant	GAG	A	T	0	22	false	false	transversion	non-CpG	20	0	0	5793
missense_variant	GAG	A	T	0	22	false	false	transversion	non-CpG	50	0	0	5793
missense_variant	GAG	A	T	0	22	false	false	transversion	non-CpG	100	0	0	5793
missense_variant	GAG	A	T	0	22	false	false	transversion	non-CpG	200	1	1	5793
missense_variant	GAG	A	T	0	22	false	false	transversion	non-CpG	500	1	1	5793
missense_variant	GAG	A	T	0	22	false	false	transversion	non-CpG	1000	2	2	5793
missense_variant	GAG	A	T	0	22	false	false	transversion	non-CpG	2000	3	5	5793
missense_variant	GAG	A	T	0	22	false	false	transversion	non-CpG	3070	3	6	5793
missense_variant	GAG	A	T	0	22	false	false	transversion	non-CpG	5000	6	9	5793
missense_variant	GAG	A	T	0	22	false	false	transversion	non-CpG	5040	6	9	5793
missense_variant	GAG	A	T	0	22	false	false	transversion	non-CpG	8128	10	14	5793
missense_variant	GAG	A	T	0	22	false	false	transversion	non-CpG	9197	10	14	5793
missense_variant	GAG	A	T	0	22	false	false	transversion	non-CpG	10000	12	16	5793
missense_variant	GAG	A	T	0	22	false	false	transversion	non-CpG	10824	14	18	5793
missense_variant	GAG	A	T	0	22	false	false	transversion	non-CpG	15000	17	22	5793
missense_variant	GAG	A	T	0	22	false	false	transversion	non-CpG	15308	17	22	5793
missense_variant	GAG	A	T	0	22	false	false	transversion	non-CpG	17296	17	23	5793
missense_variant	GAG	A	T	0	22	false	false	transversion	non-CpG	20000	18	25	5793
missense_variant	GAG	A	T	0	22	false	false	transversion	non-CpG	25000	22	29	5793
missense_variant	GAG	A	T	0	22	false	false	transversion	non-CpG	30000	23	30	5793
missense_variant	GAG	A	T	0	22	false	false	transversion	non-CpG	35000	27	36	5793
missense_variant	GAG	A	T	0	22	false	false	transversion	non-CpG	40000	26	37	5793
missense_variant	GAG	A	T	0	22	false	false	transversion	non-CpG	45000	26	39	5793
missense_variant	GAG	A	T	0	22	false	false	transversion	non-CpG	50000	26	39	5793
missense_variant	GAG	A	T	0	22	false	false	transversion	non-CpG	55000	31	45	5793
missense_variant	GAG	A	T	0	22	false	false	transversion	non-CpG	56885	32	46	5793
missense_variant	GAG	A	T	0	22	false	false	transversion	non-CpG	60000	32	47	5793
missense_variant	GAG	A	T	0	22	false	false	transversion	non-CpG	65000	34	52	5793
missense_variant	GAG	A	T	0	22	false	false	transversion	non-CpG	70000	34	53	5793
missense_variant	GAG	A	T	0	22	false	false	transversion	non-CpG	75000	38	57	5793
missense_variant	GAG	A	T	0	22	false	false	transversion	non-CpG	80000	36	58	5793
missense_variant	GAG	A	T	0	22	false	false	transversion	non-CpG	85000	39	61	5793
missense_variant	GAG	A	T	0	22	false	false	transversion	non-CpG	90000	42	65	5793
missense_variant	GAG	A	T	0	22	false	false	transversion	non-CpG	95000	41	66	5793
missense_variant	GAG	A	T	0	22	false	false	transversion	non-CpG	100000	40	67	5793
missense_variant	GAG	A	T	0	22	false	false	transversion	non-CpG	110000	40	72	5793
missense_variant	GAG	A	T	0	22	false	false	transversion	non-CpG	120000	45	77	5793
missense_variant	GAG	A	T	0	22	false	false	transversion	non-CpG	125748	49	81	5793
missense_variant	GAG	A	T	0	23	false	false	transversion	non-CpG	10	0	0	6130
missense_variant	GAG	A	T	0	23	false	false	transversion	non-CpG	20	1	1	6130
missense_variant	GAG	A	T	0	23	false	false	transversion	non-CpG	50	1	1	6130
missense_variant	GAG	A	T	0	23	false	false	transversion	non-CpG	100	0	1	6130
missense_variant	GAG	A	T	0	23	false	false	transversion	non-CpG	200	0	1	6130
missense_variant	GAG	A	T	0	23	false	false	transversion	non-CpG	500	1	2	6130
missense_variant	GAG	A	T	0	23	false	false	transversion	non-CpG	1000	1	3	6130
missense_variant	GAG	A	T	0	23	false	false	transversion	non-CpG	2000	3	5	6130
missense_variant	GAG	A	T	0	23	false	false	transversion	non-CpG	3070	4	7	6130
missense_variant	GAG	A	T	0	23	false	false	transversion	non-CpG	5000	8	11	6130
missense_variant	GAG	A	T	0	23	false	false	transversion	non-CpG	5040	8	11	6130
missense_variant	GAG	A	T	0	23	false	false	transversion	non-CpG	8128	12	17	6130
missense_variant	GAG	A	T	0	23	false	false	transversion	non-CpG	9197	12	17	6130
missense_variant	GAG	A	T	0	23	false	false	transversion	non-CpG	10000	11	17	6130
missense_variant	GAG	A	T	0	23	false	false	transversion	non-CpG	10824	13	19	6130
missense_variant	GAG	A	T	0	23	false	false	transversion	non-CpG	15000	14	22	6130
missense_variant	GAG	A	T	0	23	false	false	transversion	non-CpG	15308	14	22	6130
missense_variant	GAG	A	T	0	23	false	false	transversion	non-CpG	17296	17	25	6130
missense_variant	GAG	A	T	0	23	false	false	transversion	non-CpG	20000	19	27	6130
missense_variant	GAG	A	T	0	23	false	false	transversion	non-CpG	25000	18	28	6130
missense_variant	GAG	A	T	0	23	false	false	transversion	non-CpG	30000	20	32	6130
missense_variant	GAG	A	T	0	23	false	false	transversion	non-CpG	35000	27	40	6130
missense_variant	GAG	A	T	0	23	false	false	transversion	non-CpG	40000	29	43	6130
missense_variant	GAG	A	T	0	23	false	false	transversion	non-CpG	45000	30	45	6130
missense_variant	GAG	A	T	0	23	false	false	transversion	non-CpG	50000	30	45	6130
missense_variant	GAG	A	T	0	23	false	false	transversion	non-CpG	55000	34	50	6130
missense_variant	GAG	A	T	0	23	false	false	transversion	non-CpG	56885	35	51	6130
missense_variant	GAG	A	T	0	23	false	false	transversion	non-CpG	60000	37	54	6130
missense_variant	GAG	A	T	0	23	false	false	transversion	non-CpG	65000	39	58	6130
missense_variant	GAG	A	T	0	23	false	false	transversion	non-CpG	70000	45	64	6130
missense_variant	GAG	A	T	0	23	false	false	transversion	non-CpG	75000	47	68	6130
missense_variant	GAG	A	T	0	23	false	false	transversion	non-CpG	80000	53	76	6130
missense_variant	GAG	A	T	0	23	false	false	transversion	non-CpG	85000	52	77	6130
missense_variant	GAG	A	T	0	23	false	false	transversion	non-CpG	90000	50	78	6130
missense_variant	GAG	A	T	0	23	false	false	transversion	non-CpG	95000	52	81	6130
missense_variant	GAG	A	T	0	23	false	false	transversion	non-CpG	100000	53	83	6130
missense_variant	GAG	A	T	0	23	false	false	transversion	non-CpG	110000	53	89	6130
missense_variant	GAG	A	T	0	23	false	false	transversion	non-CpG	120000	58	96	6130
missense_variant	GAG	A	T	0	23	false	false	transversion	non-CpG	125748	59	98	6130
missense_variant	GAG	A	T	0	24	false	false	transversion	non-CpG	10	0	0	6428
missense_variant	GAG	A	T	0	24	false	false	transversion	non-CpG	20	0	0	6428
missense_variant	GAG	A	T	0	24	false	false	transversion	non-CpG	50	0	0	6428
missense_variant	GAG	A	T	0	24	false	false	transversion	non-CpG	100	1	1	6428
missense_variant	GAG	A	T	0	24	false	false	transversion	non-CpG	200	0	1	6428
missense_variant	GAG	A	T	0	24	false	false	transversion	non-CpG	500	3	4	6428
missense_variant	GAG	A	T	0	24	false	false	transversion	non-CpG	1000	2	5	6428
missense_variant	GAG	A	T	0	24	false	false	transversion	non-CpG	2000	3	7	6428
missense_variant	GAG	A	T	0	24	false	false	transversion	non-CpG	3070	5	9	6428
missense_variant	GAG	A	T	0	24	false	false	transversion	non-CpG	5000	12	20	6428
missense_variant	GAG	A	T	0	24	false	false	transversion	non-CpG	5040	12	20	6428
missense_variant	GAG	A	T	0	24	false	false	transversion	non-CpG	8128	15	24	6428
missense_variant	GAG	A	T	0	24	false	false	transversion	non-CpG	9197	17	26	6428
missense_variant	GAG	A	T	0	24	false	false	transversion	non-CpG	10000	16	26	6428
missense_variant	GAG	A	T	0	24	false	false	transversion	non-CpG	10824	16	27	6428
missense_variant	GAG	A	T	0	24	false	false	transversion	non-CpG	15000	19	33	6428
missense_variant	GAG	A	T	0	24	false	false	transversion	non-CpG	15308	19	33	6428
missense_variant	GAG	A	T	0	24	false	false	transversion	non-CpG	17296	21	36	6428
missense_variant	GAG	A	T	0	24	false	false	transversion	non-CpG	20000	24	41	6428
missense_variant	GAG	A	T	0	24	false	false	transversion	non-CpG	25000	26	48	6428
missense_variant	GAG	A	T	0	24	false	false	transversion	non-CpG	30000	30	54	6428
missense_variant	GAG	A	T	0	24	false	false	transversion	non-CpG	35000	33	58	6428
missense_variant	GAG	A	T	0	24	false	false	transversion	non-CpG	40000	34	60	6428
missense_variant	GAG	A	T	0	24	false	false	transversion	non-CpG	45000	36	64	6428
missense_variant	GAG	A	T	0	24	false	false	transversion	non-CpG	50000	39	68	6428
missense_variant	GAG	A	T	0	24	false	false	transversion	non-CpG	55000	40	72	6428
missense_variant	GAG	A	T	0	24	false	false	transversion	non-CpG	56885	41	73	6428
missense_variant	GAG	A	T	0	24	false	false	transversion	non-CpG	60000	44	76	6428
missense_variant	GAG	A	T	0	24	false	false	transversion	non-CpG	65000	45	78	6428
missense_variant	GAG	A	T	0	24	false	false	transversion	non-CpG	70000	49	84	6428
missense_variant	GAG	A	T	0	24	false	false	transversion	non-CpG	75000	49	86	6428
missense_variant	GAG	A	T	0	24	false	false	transversion	non-CpG	80000	50	89	6428
missense_variant	GAG	A	T	0	24	false	false	transversion	non-CpG	85000	53	92	6428
missense_variant	GAG	A	T	0	24	false	false	transversion	non-CpG	90000	53	94	6428
missense_variant	GAG	A	T	0	24	false	false	transversion	non-CpG	95000	54	99	6428
missense_variant	GAG	A	T	0	24	false	false	transversion	non-CpG	100000	56	101	6428
missense_variant	GAG	A	T	0	24	false	false	transversion	non-CpG	110000	63	109	6428
missense_variant	GAG	A	T	0	24	false	false	transversion	non-CpG	120000	69	115	6428
missense_variant	GAG	A	T	0	24	false	false	transversion	non-CpG	125748	69	116	6428
missense_variant	GAG	A	T	0	25	false	false	transversion	non-CpG	10	0	0	6712
missense_variant	GAG	A	T	0	25	false	false	transversion	non-CpG	20	0	0	6712
missense_variant	GAG	A	T	0	25	false	false	transversion	non-CpG	50	0	0	6712
missense_variant	GAG	A	T	0	25	false	false	transversion	non-CpG	100	0	0	6712
missense_variant	GAG	A	T	0	25	false	false	transversion	non-CpG	200	0	1	6712
missense_variant	GAG	A	T	0	25	false	false	transversion	non-CpG	500	2	3	6712
missense_variant	GAG	A	T	0	25	false	false	transversion	non-CpG	1000	4	5	6712
missense_variant	GAG	A	T	0	25	false	false	transversion	non-CpG	2000	6	7	6712
missense_variant	GAG	A	T	0	25	false	false	transversion	non-CpG	3070	7	9	6712
missense_variant	GAG	A	T	0	25	false	false	transversion	non-CpG	5000	9	11	6712
missense_variant	GAG	A	T	0	25	false	false	transversion	non-CpG	5040	9	11	6712
missense_variant	GAG	A	T	0	25	false	false	transversion	non-CpG	8128	15	17	6712
missense_variant	GAG	A	T	0	25	false	false	transversion	non-CpG	9197	16	19	6712
missense_variant	GAG	A	T	0	25	false	false	transversion	non-CpG	10000	15	19	6712
missense_variant	GAG	A	T	0	25	false	false	transversion	non-CpG	10824	15	19	6712
missense_variant	GAG	A	T	0	25	false	false	transversion	non-CpG	15000	15	21	6712
missense_variant	GAG	A	T	0	25	false	false	transversion	non-CpG	15308	15	21	6712
missense_variant	GAG	A	T	0	25	false	false	transversion	non-CpG	17296	16	23	6712
missense_variant	GAG	A	T	0	25	false	false	transversion	non-CpG	20000	16	24	6712
missense_variant	GAG	A	T	0	25	false	false	transversion	non-CpG	25000	21	29	6712
missense_variant	GAG	A	T	0	25	false	false	transversion	non-CpG	30000	23	31	6712
missense_variant	GAG	A	T	0	25	false	false	transversion	non-CpG	35000	25	34	6712
missense_variant	GAG	A	T	0	25	false	false	transversion	non-CpG	40000	30	41	6712
missense_variant	GAG	A	T	0	25	false	false	transversion	non-CpG	45000	35	49	6712
missense_variant	GAG	A	T	0	25	false	false	transversion	non-CpG	50000	37	52	6712
missense_variant	GAG	A	T	0	25	false	false	transversion	non-CpG	55000	37	53	6712
missense_variant	GAG	A	T	0	25	false	false	transversion	non-CpG	56885	35	53	6712
missense_variant	GAG	A	T	0	25	false	false	transversion	non-CpG	60000	38	56	6712
missense_variant	GAG	A	T	0	25	false	false	transversion	non-CpG	65000	40	61	6712
missense_variant	GAG	A	T	0	25	false	false	transversion	non-CpG	70000	43	65	6712
missense_variant	GAG	A	T	0	25	false	false	transversion	non-CpG	75000	41	67	6712
missense_variant	GAG	A	T	0	25	false	false	transversion	non-CpG	80000	43	69	6712
missense_variant	GAG	A	T	0	25	false	false	transversion	non-CpG	85000	46	72	6712
missense_variant	GAG	A	T	0	25	false	false	transversion	non-CpG	90000	45	73	6712
missense_variant	GAG	A	T	0	25	false	false	transversion	non-CpG	95000	47	80	6712
missense_variant	GAG	A	T	0	25	false	false	transversion	non-CpG	100000	50	85	6712
missense_variant	GAG	A	T	0	25	false	false	transversion	non-CpG	110000	55	90	6712
missense_variant	GAG	A	T	0	25	false	false	transversion	non-CpG	120000	59	95	6712
missense_variant	GAG	A	T	0	25	false	false	transversion	non-CpG	125748	60	98	6712
missense_variant	GAG	A	T	0	26	false	false	transversion	non-CpG	10	0	0	7049
missense_variant	GAG	A	T	0	26	false	false	transversion	non-CpG	20	0	0	7049
missense_variant	GAG	A	T	0	26	false	false	transversion	non-CpG	50	0	0	7049
missense_variant	GAG	A	T	0	26	false	false	transversion	non-CpG	100	2	2	7049
missense_variant	GAG	A	T	0	26	false	false	transversion	non-CpG	200	1	2	7049
missense_variant	GAG	A	T	0	26	false	false	transversion	non-CpG	500	2	3	7049
missense_variant	GAG	A	T	0	26	false	false	transversion	non-CpG	1000	3	5	7049
missense_variant	GAG	A	T	0	26	false	false	transversion	non-CpG	2000	5	8	7049
missense_variant	GAG	A	T	0	26	false	false	transversion	non-CpG	3070	6	9	7049
missense_variant	GAG	A	T	0	26	false	false	transversion	non-CpG	5000	13	16	7049
missense_variant	GAG	A	T	0	26	false	false	transversion	non-CpG	5040	13	16	7049
missense_variant	GAG	A	T	0	26	false	false	transversion	non-CpG	8128	13	18	7049
missense_variant	GAG	A	T	0	26	false	false	transversion	non-CpG	9197	13	19	7049
missense_variant	GAG	A	T	0	26	false	false	transversion	non-CpG	10000	10	19	7049
missense_variant	GAG	A	T	0	26	false	false	transversion	non-CpG	10824	11	20	7049
missense_variant	GAG	A	T	0	26	false	false	transversion	non-CpG	15000	16	28	7049
missense_variant	GAG	A	T	0	26	false	false	transversion	non-CpG	15308	16	28	7049
missense_variant	GAG	A	T	0	26	false	false	transversion	non-CpG	17296	16	29	7049
missense_variant	GAG	A	T	0	26	false	false	transversion	non-CpG	20000	20	33	7049
missense_variant	GAG	A	T	0	26	false	false	transversion	non-CpG	25000	23	37	7049
missense_variant	GAG	A	T	0	26	false	false	transversion	non-CpG	30000	29	43	7049
missense_variant	GAG	A	T	0	26	false	false	transversion	non-CpG	35000	36	52	7049
missense_variant	GAG	A	T	0	26	false	false	transversion	non-CpG	40000	35	53	7049
missense_variant	GAG	A	T	0	26	false	false	transversion	non-CpG	45000	39	59	7049
missense_variant	GAG	A	T	0	26	false	false	transversion	non-CpG	50000	44	66	7049
missense_variant	GAG	A	T	0	26	false	false	transversion	non-CpG	55000	45	69	7049
missense_variant	GAG	A	T	0	26	false	false	transversion	non-CpG	56885	46	70	7049
missense_variant	GAG	A	T	0	26	false	false	transversion	non-CpG	60000	51	75	7049
missense_variant	GAG	A	T	0	26	false	false	transversion	non-CpG	65000	56	81	7049
missense_variant	GAG	A	T	0	26	false	false	transversion	non-CpG	70000	59	86	7049
missense_variant	GAG	A	T	0	26	false	false	transversion	non-CpG	75000	63	90	7049
missense_variant	GAG	A	T	0	26	false	false	transversion	non-CpG	80000	61	92	7049
missense_variant	GAG	A	T	0	26	false	false	transversion	non-CpG	85000	64	96	7049
missense_variant	GAG	A	T	0	26	false	false	transversion	non-CpG	90000	63	96	7049
missense_variant	GAG	A	T	0	26	false	false	transversion	non-CpG	95000	63	97	7049
missense_variant	GAG	A	T	0	26	false	false	transversion	non-CpG	100000	66	100	7049
missense_variant	GAG	A	T	0	26	false	false	transversion	non-CpG	110000	78	114	7049
missense_variant	GAG	A	T	0	26	false	false	transversion	non-CpG	120000	86	122	7049
missense_variant	GAG	A	T	0	26	false	false	transversion	non-CpG	125748	87	125	7049
missense_variant	GAG	A	T	0	27	false	false	transversion	non-CpG	10	1	1	7418
missense_variant	GAG	A	T	0	27	false	false	transversion	non-CpG	20	1	1	7418
missense_variant	GAG	A	T	0	27	false	false	transversion	non-CpG	50	1	1	7418
missense_variant	GAG	A	T	0	27	false	false	transversion	non-CpG	100	2	2	7418
missense_variant	GAG	A	T	0	27	false	false	transversion	non-CpG	200	0	2	7418
missense_variant	GAG	A	T	0	27	false	false	transversion	non-CpG	500	0	2	7418
missense_variant	GAG	A	T	0	27	false	false	transversion	non-CpG	1000	1	5	7418
missense_variant	GAG	A	T	0	27	false	false	transversion	non-CpG	2000	5	9	7418
missense_variant	GAG	A	T	0	27	false	false	transversion	non-CpG	3070	6	10	7418
missense_variant	GAG	A	T	0	27	false	false	transversion	non-CpG	5000	9	13	7418
missense_variant	GAG	A	T	0	27	false	false	transversion	non-CpG	5040	9	13	7418
missense_variant	GAG	A	T	0	27	false	false	transversion	non-CpG	8128	15	22	7418
missense_variant	GAG	A	T	0	27	false	false	transversion	non-CpG	9197	19	27	7418
missense_variant	GAG	A	T	0	27	false	false	transversion	non-CpG	10000	20	28	7418
missense_variant	GAG	A	T	0	27	false	false	transversion	non-CpG	10824	19	29	7418
missense_variant	GAG	A	T	0	27	false	false	transversion	non-CpG	15000	19	33	7418
missense_variant	GAG	A	T	0	27	false	false	transversion	non-CpG	15308	19	33	7418
missense_variant	GAG	A	T	0	27	false	false	transversion	non-CpG	17296	21	35	7418
missense_variant	GAG	A	T	0	27	false	false	transversion	non-CpG	20000	27	42	7418
missense_variant	GAG	A	T	0	27	false	false	transversion	non-CpG	25000	31	49	7418
missense_variant	GAG	A	T	0	27	false	false	transversion	non-CpG	30000	34	55	7418
missense_variant	GAG	A	T	0	27	false	false	transversion	non-CpG	35000	41	62	7418
missense_variant	GAG	A	T	0	27	false	false	transversion	non-CpG	40000	46	71	7418
missense_variant	GAG	A	T	0	27	false	false	transversion	non-CpG	45000	50	76	7418
missense_variant	GAG	A	T	0	27	false	false	transversion	non-CpG	50000	50	79	7418
missense_variant	GAG	A	T	0	27	false	false	transversion	non-CpG	55000	56	87	7418
missense_variant	GAG	A	T	0	27	false	false	transversion	non-CpG	56885	57	88	7418
missense_variant	GAG	A	T	0	27	false	false	transversion	non-CpG	60000	56	89	7418
missense_variant	GAG	A	T	0	27	false	false	transversion	non-CpG	65000	61	95	7418
missense_variant	GAG	A	T	0	27	false	false	transversion	non-CpG	70000	59	98	7418
missense_variant	GAG	A	T	0	27	false	false	transversion	non-CpG	75000	63	104	7418
missense_variant	GAG	A	T	0	27	false	false	transversion	non-CpG	80000	61	107	7418
missense_variant	GAG	A	T	0	27	false	false	transversion	non-CpG	85000	58	109	7418
missense_variant	GAG	A	T	0	27	false	false	transversion	non-CpG	90000	63	116	7418
missense_variant	GAG	A	T	0	27	false	false	transversion	non-CpG	95000	68	122	7418
missense_variant	GAG	A	T	0	27	false	false	transversion	non-CpG	100000	71	125	7418
missense_variant	GAG	A	T	0	27	false	false	transversion	non-CpG	110000	76	132	7418
missense_variant	GAG	A	T	0	27	false	false	transversion	non-CpG	120000	78	138	7418
missense_variant	GAG	A	T	0	27	false	false	transversion	non-CpG	125748	81	142	7418
missense_variant	GAG	A	T	0	28	false	false	transversion	non-CpG	10	1	1	7699
missense_variant	GAG	A	T	0	28	false	false	transversion	non-CpG	20	1	1	7699
missense_variant	GAG	A	T	0	28	false	false	transversion	non-CpG	50	0	1	7699
missense_variant	GAG	A	T	0	28	false	false	transversion	non-CpG	100	0	1	7699
missense_variant	GAG	A	T	0	28	false	false	transversion	non-CpG	200	1	2	7699
missense_variant	GAG	A	T	0	28	false	false	transversion	non-CpG	500	1	2	7699
missense_variant	GAG	A	T	0	28	false	false	transversion	non-CpG	1000	1	2	7699
missense_variant	GAG	A	T	0	28	false	false	transversion	non-CpG	2000	7	10	7699
missense_variant	GAG	A	T	0	28	false	false	transversion	non-CpG	3070	8	13	7699
missense_variant	GAG	A	T	0	28	false	false	transversion	non-CpG	5000	13	19	7699
missense_variant	GAG	A	T	0	28	false	false	transversion	non-CpG	5040	14	20	7699
missense_variant	GAG	A	T	0	28	false	false	transversion	non-CpG	8128	17	26	7699
missense_variant	GAG	A	T	0	28	false	false	transversion	non-CpG	9197	18	27	7699
missense_variant	GAG	A	T	0	28	false	false	transversion	non-CpG	10000	17	28	7699
missense_variant	GAG	A	T	0	28	false	false	transversion	non-CpG	10824	18	29	7699
missense_variant	GAG	A	T	0	28	false	false	transversion	non-CpG	15000	23	34	7699
missense_variant	GAG	A	T	0	28	false	false	transversion	non-CpG	15308	23	34	7699
missense_variant	GAG	A	T	0	28	false	false	transversion	non-CpG	17296	25	36	7699
missense_variant	GAG	A	T	0	28	false	false	transversion	non-CpG	20000	26	39	7699
missense_variant	GAG	A	T	0	28	false	false	transversion	non-CpG	25000	33	49	7699
missense_variant	GAG	A	T	0	28	false	false	transversion	non-CpG	30000	38	57	7699
missense_variant	GAG	A	T	0	28	false	false	transversion	non-CpG	35000	46	67	7699
missense_variant	GAG	A	T	0	28	false	false	transversion	non-CpG	40000	49	72	7699
missense_variant	GAG	A	T	0	28	false	false	transversion	non-CpG	45000	50	77	7699
missense_variant	GAG	A	T	0	28	false	false	transversion	non-CpG	50000	59	86	7699
missense_variant	GAG	A	T	0	28	false	false	transversion	non-CpG	55000	60	90	7699
missense_variant	GAG	A	T	0	28	false	false	transversion	non-CpG	56885	62	92	7699
missense_variant	GAG	A	T	0	28	false	false	transversion	non-CpG	60000	61	92	7699
missense_variant	GAG	A	T	0	28	false	false	transversion	non-CpG	65000	64	96	7699
missense_variant	GAG	A	T	0	28	false	false	transversion	non-CpG	70000	65	99	7699
missense_variant	GAG	A	T	0	28	false	false	transversion	non-CpG	75000	67	102	7699
missense_variant	GAG	A	T	0	28	false	false	transversion	non-CpG	80000	68	104	7699
missense_variant	GAG	A	T	0	28	false	false	transversion	non-CpG	85000	68	106	7699
missense_variant	GAG	A	T	0	28	false	false	transversion	non-CpG	90000	67	107	7699
missense_variant	GAG	A	T	0	28	false	false	transversion	non-CpG	95000	69	112	7699
missense_variant	GAG	A	T	0	28	false	false	transversion	non-CpG	100000	72	118	7699
missense_variant	GAG	A	T	0	28	false	false	transversion	non-CpG	110000	78	125	7699
missense_variant	GAG	A	T	0	28	false	false	transversion	non-CpG	120000	84	132	7699
missense_variant	GAG	A	T	0	28	false	false	transversion	non-CpG	125748	88	138	7699
missense_variant	GAG	A	T	0	29	false	false	transversion	non-CpG	10	0	0	7921
missense_variant	GAG	A	T	0	29	false	false	transversion	non-CpG	20	0	1	7921
missense_variant	GAG	A	T	0	29	false	false	transversion	non-CpG	50	0	1	7921
missense_variant	GAG	A	T	0	29	false	false	transversion	non-CpG	100	1	2	7921
missense_variant	GAG	A	T	0	29	false	false	transversion	non-CpG	200	0	2	7921
missense_variant	GAG	A	T	0	29	false	false	transversion	non-CpG	500	0	2	7921
missense_variant	GAG	A	T	0	29	false	false	transversion	non-CpG	1000	2	4	7921
missense_variant	GAG	A	T	0	29	false	false	transversion	non-CpG	2000	5	7	7921
missense_variant	GAG	A	T	0	29	false	false	transversion	non-CpG	3070	5	8	7921
missense_variant	GAG	A	T	0	29	false	false	transversion	non-CpG	5000	10	13	7921
missense_variant	GAG	A	T	0	29	false	false	transversion	non-CpG	5040	10	13	7921
missense_variant	GAG	A	T	0	29	false	false	transversion	non-CpG	8128	17	22	7921
missense_variant	GAG	A	T	0	29	false	false	transversion	non-CpG	9197	19	24	7921
missense_variant	GAG	A	T	0	29	false	false	transversion	non-CpG	10000	21	27	7921
missense_variant	GAG	A	T	0	29	false	false	transversion	non-CpG	10824	24	30	7921
missense_variant	GAG	A	T	0	29	false	false	transversion	non-CpG	15000	32	45	7921
missense_variant	GAG	A	T	0	29	false	false	transversion	non-CpG	15308	33	46	7921
missense_variant	GAG	A	T	0	29	false	false	transversion	non-CpG	17296	34	48	7921
missense_variant	GAG	A	T	0	29	false	false	transversion	non-CpG	20000	39	54	7921
missense_variant	GAG	A	T	0	29	false	false	transversion	non-CpG	25000	41	62	7921
missense_variant	GAG	A	T	0	29	false	false	transversion	non-CpG	30000	44	68	7921
missense_variant	GAG	A	T	0	29	false	false	transversion	non-CpG	35000	53	78	7921
missense_variant	GAG	A	T	0	29	false	false	transversion	non-CpG	40000	57	84	7921
missense_variant	GAG	A	T	0	29	false	false	transversion	non-CpG	45000	60	90	7921
missense_variant	GAG	A	T	0	29	false	false	transversion	non-CpG	50000	64	95	7921
missense_variant	GAG	A	T	0	29	false	false	transversion	non-CpG	55000	62	97	7921
missense_variant	GAG	A	T	0	29	false	false	transversion	non-CpG	56885	64	100	7921
missense_variant	GAG	A	T	0	29	false	false	transversion	non-CpG	60000	66	103	7921
missense_variant	GAG	A	T	0	29	false	false	transversion	non-CpG	65000	70	107	7921
missense_variant	GAG	A	T	0	29	false	false	transversion	non-CpG	70000	71	111	7921
missense_variant	GAG	A	T	0	29	false	false	transversion	non-CpG	75000	71	113	7921
missense_variant	GAG	A	T	0	29	false	false	transversion	non-CpG	80000	72	116	7921
missense_variant	GAG	A	T	0	29	false	false	transversion	non-CpG	85000	73	119	7921
missense_variant	GAG	A	T	0	29	false	false	transversion	non-CpG	90000	77	125	7921
missense_variant	GAG	A	T	0	29	false	false	transversion	non-CpG	95000	84	133	7921
missense_variant	GAG	A	T	0	29	false	false	transversion	non-CpG	100000	86	137	7921
missense_variant	GAG	A	T	0	29	false	false	transversion	non-CpG	110000	95	148	7921
missense_variant	GAG	A	T	0	29	false	false	transversion	non-CpG	120000	102	156	7921
missense_variant	GAG	A	T	0	29	false	false	transversion	non-CpG	125748	105	159	7921
missense_variant	GAG	A	T	0	30	false	false	transversion	non-CpG	10	3	3	8294
missense_variant	GAG	A	T	0	30	false	false	transversion	non-CpG	20	3	3	8294
missense_variant	GAG	A	T	0	30	false	false	transversion	non-CpG	50	3	3	8294
missense_variant	GAG	A	T	0	30	false	false	transversion	non-CpG	100	3	3	8294
missense_variant	GAG	A	T	0	30	false	false	transversion	non-CpG	200	2	3	8294
missense_variant	GAG	A	T	0	30	false	false	transversion	non-CpG	500	5	6	8294
missense_variant	GAG	A	T	0	30	false	false	transversion	non-CpG	1000	7	9	8294
missense_variant	GAG	A	T	0	30	false	false	transversion	non-CpG	2000	7	11	8294
missense_variant	GAG	A	T	0	30	false	false	transversion	non-CpG	3070	9	14	8294
missense_variant	GAG	A	T	0	30	false	false	transversion	non-CpG	5000	8	14	8294
missense_variant	GAG	A	T	0	30	false	false	transversion	non-CpG	5040	8	14	8294
missense_variant	GAG	A	T	0	30	false	false	transversion	non-CpG	8128	15	21	8294
missense_variant	GAG	A	T	0	30	false	false	transversion	non-CpG	9197	17	23	8294
missense_variant	GAG	A	T	0	30	false	false	transversion	non-CpG	10000	17	23	8294
missense_variant	GAG	A	T	0	30	false	false	transversion	non-CpG	10824	18	25	8294
missense_variant	GAG	A	T	0	30	false	false	transversion	non-CpG	15000	20	30	8294
missense_variant	GAG	A	T	0	30	false	false	transversion	non-CpG	15308	20	30	8294
missense_variant	GAG	A	T	0	30	false	false	transversion	non-CpG	17296	22	35	8294
missense_variant	GAG	A	T	0	30	false	false	transversion	non-CpG	20000	25	39	8294
missense_variant	GAG	A	T	0	30	false	false	transversion	non-CpG	25000	32	48	8294
missense_variant	GAG	A	T	0	30	false	false	transversion	non-CpG	30000	40	59	8294
missense_variant	GAG	A	T	0	30	false	false	transversion	non-CpG	35000	42	63	8294
missense_variant	GAG	A	T	0	30	false	false	transversion	non-CpG	40000	49	70	8294
missense_variant	GAG	A	T	0	30	false	false	transversion	non-CpG	45000	56	77	8294
missense_variant	GAG	A	T	0	30	false	false	transversion	non-CpG	50000	58	82	8294
missense_variant	GAG	A	T	0	30	false	false	transversion	non-CpG	55000	61	88	8294
missense_variant	GAG	A	T	0	30	false	false	transversion	non-CpG	56885	62	92	8294
missense_variant	GAG	A	T	0	30	false	false	transversion	non-CpG	60000	66	98	8294
missense_variant	GAG	A	T	0	30	false	false	transversion	non-CpG	65000	67	104	8294
missense_variant	GAG	A	T	0	30	false	false	transversion	non-CpG	70000	71	111	8294
missense_variant	GAG	A	T	0	30	false	false	transversion	non-CpG	75000	73	115	8294
missense_variant	GAG	A	T	0	30	false	false	transversion	non-CpG	80000	79	123	8294
missense_variant	GAG	A	T	0	30	false	false	transversion	non-CpG	85000	84	130	8294
missense_variant	GAG	A	T	0	30	false	false	transversion	non-CpG	90000	91	137	8294
missense_variant	GAG	A	T	0	30	false	false	transversion	non-CpG	95000	93	142	8294
missense_variant	GAG	A	T	0	30	false	false	transversion	non-CpG	100000	97	146	8294
missense_variant	GAG	A	T	0	30	false	false	transversion	non-CpG	110000	102	156	8294
missense_variant	GAG	A	T	0	30	false	false	transversion	non-CpG	120000	104	162	8294
missense_variant	GAG	A	T	0	30	false	false	transversion	non-CpG	125748	107	166	8294
missense_variant	GAG	A	T	0	31	false	false	transversion	non-CpG	10	0	0	8663
missense_variant	GAG	A	T	0	31	false	false	transversion	non-CpG	20	0	1	8663
missense_variant	GAG	A	T	0	31	false	false	transversion	non-CpG	50	0	1	8663
missense_variant	GAG	A	T	0	31	false	false	transversion	non-CpG	100	0	1	8663
missense_variant	GAG	A	T	0	31	false	false	transversion	non-CpG	200	0	1	8663
missense_variant	GAG	A	T	0	31	false	false	transversion	non-CpG	500	2	3	8663
missense_variant	GAG	A	T	0	31	false	false	transversion	non-CpG	1000	4	5	8663
missense_variant	GAG	A	T	0	31	false	false	transversion	non-CpG	2000	5	10	8663
missense_variant	GAG	A	T	0	31	false	false	transversion	non-CpG	3070	6	12	8663
missense_variant	GAG	A	T	0	31	false	false	transversion	non-CpG	5000	11	17	8663
missense_variant	GAG	A	T	0	31	false	false	transversion	non-CpG	5040	11	17	8663
missense_variant	GAG	A	T	0	31	false	false	transversion	non-CpG	8128	14	22	8663
missense_variant	GAG	A	T	0	31	false	false	transversion	non-CpG	9197	15	24	8663
missense_variant	GAG	A	T	0	31	false	false	transversion	non-CpG	10000	15	24	8663
missense_variant	GAG	A	T	0	31	false	false	transversion	non-CpG	10824	16	25	8663
missense_variant	GAG	A	T	0	31	false	false	transversion	non-CpG	15000	26	37	8663
missense_variant	GAG	A	T	0	31	false	false	transversion	non-CpG	15308	27	38	8663
missense_variant	GAG	A	T	0	31	false	false	transversion	non-CpG	17296	29	43	8663
missense_variant	GAG	A	T	0	31	false	false	transversion	non-CpG	20000	32	46	8663
missense_variant	GAG	A	T	0	31	false	false	transversion	non-CpG	25000	43	59	8663
missense_variant	GAG	A	T	0	31	false	false	transversion	non-CpG	30000	47	65	8663
missense_variant	GAG	A	T	0	31	false	false	transversion	non-CpG	35000	52	71	8663
missense_variant	GAG	A	T	0	31	false	false	transversion	non-CpG	40000	56	78	8663
missense_variant	GAG	A	T	0	31	false	false	transversion	non-CpG	45000	55	83	8663
missense_variant	GAG	A	T	0	31	false	false	transversion	non-CpG	50000	61	92	8663
missense_variant	GAG	A	T	0	31	false	false	transversion	non-CpG	55000	67	100	8663
missense_variant	GAG	A	T	0	31	false	false	transversion	non-CpG	56885	69	102	8663
missense_variant	GAG	A	T	0	31	false	false	transversion	non-CpG	60000	71	106	8663
missense_variant	GAG	A	T	0	31	false	false	transversion	non-CpG	65000	76	112	8663
missense_variant	GAG	A	T	0	31	false	false	transversion	non-CpG	70000	78	118	8663
missense_variant	GAG	A	T	0	31	false	false	transversion	non-CpG	75000	80	122	8663
missense_variant	GAG	A	T	0	31	false	false	transversion	non-CpG	80000	80	124	8663
missense_variant	GAG	A	T	0	31	false	false	transversion	non-CpG	85000	85	129	8663
missense_variant	GAG	A	T	0	31	false	false	transversion	non-CpG	90000	85	132	8663
missense_variant	GAG	A	T	0	31	false	false	transversion	non-CpG	95000	90	137	8663
missense_variant	GAG	A	T	0	31	false	false	transversion	non-CpG	100000	97	145	8663
missense_variant	GAG	A	T	0	31	false	false	transversion	non-CpG	110000	104	158	8663
missense_variant	GAG	A	T	0	31	false	false	transversion	non-CpG	120000	107	165	8663
missense_variant	GAG	A	T	0	31	false	false	transversion	non-CpG	125748	110	170	8663
missense_variant	GAG	A	T	0	32	false	false	transversion	non-CpG	10	0	2	9095
missense_variant	GAG	A	T	0	32	false	false	transversion	non-CpG	20	0	2	9095
missense_variant	GAG	A	T	0	32	false	false	transversion	non-CpG	50	0	2	9095
missense_variant	GAG	A	T	0	32	false	false	transversion	non-CpG	100	0	2	9095
missense_variant	GAG	A	T	0	32	false	false	transversion	non-CpG	200	2	4	9095
missense_variant	GAG	A	T	0	32	false	false	transversion	non-CpG	500	2	6	9095
missense_variant	GAG	A	T	0	32	false	false	transversion	non-CpG	1000	3	7	9095
missense_variant	GAG	A	T	0	32	false	false	transversion	non-CpG	2000	8	12	9095
missense_variant	GAG	A	T	0	32	false	false	transversion	non-CpG	3070	8	16	9095
missense_variant	GAG	A	T	0	32	false	false	transversion	non-CpG	5000	11	21	9095
missense_variant	GAG	A	T	0	32	false	false	transversion	non-CpG	5040	11	21	9095
missense_variant	GAG	A	T	0	32	false	false	transversion	non-CpG	8128	13	26	9095
missense_variant	GAG	A	T	0	32	false	false	transversion	non-CpG	9197	16	29	9095
missense_variant	GAG	A	T	0	32	false	false	transversion	non-CpG	10000	18	31	9095
missense_variant	GAG	A	T	0	32	false	false	transversion	non-CpG	10824	20	34	9095
missense_variant	GAG	A	T	0	32	false	false	transversion	non-CpG	15000	27	41	9095
missense_variant	GAG	A	T	0	32	false	false	transversion	non-CpG	15308	27	41	9095
missense_variant	GAG	A	T	0	32	false	false	transversion	non-CpG	17296	33	51	9095
missense_variant	GAG	A	T	0	32	false	false	transversion	non-CpG	20000	37	57	9095
missense_variant	GAG	A	T	0	32	false	false	transversion	non-CpG	25000	43	64	9095
missense_variant	GAG	A	T	0	32	false	false	transversion	non-CpG	30000	44	70	9095
missense_variant	GAG	A	T	0	32	false	false	transversion	non-CpG	35000	49	75	9095
missense_variant	GAG	A	T	0	32	false	false	transversion	non-CpG	40000	52	79	9095
missense_variant	GAG	A	T	0	32	false	false	transversion	non-CpG	45000	55	83	9095
missense_variant	GAG	A	T	0	32	false	false	transversion	non-CpG	50000	56	87	9095
missense_variant	GAG	A	T	0	32	false	false	transversion	non-CpG	55000	55	89	9095
missense_variant	GAG	A	T	0	32	false	false	transversion	non-CpG	56885	55	90	9095
missense_variant	GAG	A	T	0	32	false	false	transversion	non-CpG	60000	59	94	9095
missense_variant	GAG	A	T	0	32	false	false	transversion	non-CpG	65000	62	100	9095
missense_variant	GAG	A	T	0	32	false	false	transversion	non-CpG	70000	63	103	9095
missense_variant	GAG	A	T	0	32	false	false	transversion	non-CpG	75000	67	110	9095
missense_variant	GAG	A	T	0	32	false	false	transversion	non-CpG	80000	73	118	9095
missense_variant	GAG	A	T	0	32	false	false	transversion	non-CpG	85000	74	120	9095
missense_variant	GAG	A	T	0	32	false	false	transversion	non-CpG	90000	77	127	9095
missense_variant	GAG	A	T	0	32	false	false	transversion	non-CpG	95000	80	135	9095
missense_variant	GAG	A	T	0	32	false	false	transversion	non-CpG	100000	84	141	9095
missense_variant	GAG	A	T	0	32	false	false	transversion	non-CpG	110000	93	153	9095
missense_variant	GAG	A	T	0	32	false	false	transversion	non-CpG	120000	94	159	9095
missense_variant	GAG	A	T	0	32	false	false	transversion	non-CpG	125748	99	166	9095
missense_variant	GAG	A	T	0	33	false	false	transversion	non-CpG	10	0	1	9401
missense_variant	GAG	A	T	0	33	false	false	transversion	non-CpG	20	0	1	9401
missense_variant	GAG	A	T	0	33	false	false	transversion	non-CpG	50	1	2	9401
missense_variant	GAG	A	T	0	33	false	false	transversion	non-CpG	100	0	2	9401
missense_variant	GAG	A	T	0	33	false	false	transversion	non-CpG	200	0	3	9401
missense_variant	GAG	A	T	0	33	false	false	transversion	non-CpG	500	1	4	9401
missense_variant	GAG	A	T	0	33	false	false	transversion	non-CpG	1000	2	6	9401
missense_variant	GAG	A	T	0	33	false	false	transversion	non-CpG	2000	4	10	9401
missense_variant	GAG	A	T	0	33	false	false	transversion	non-CpG	3070	6	12	9401
missense_variant	GAG	A	T	0	33	false	false	transversion	non-CpG	5000	11	18	9401
missense_variant	GAG	A	T	0	33	false	false	transversion	non-CpG	5040	11	18	9401
missense_variant	GAG	A	T	0	33	false	false	transversion	non-CpG	8128	15	25	9401
missense_variant	GAG	A	T	0	33	false	false	transversion	non-CpG	9197	18	28	9401
missense_variant	GAG	A	T	0	33	false	false	transversion	non-CpG	10000	19	30	9401
missense_variant	GAG	A	T	0	33	false	false	transversion	non-CpG	10824	20	31	9401
missense_variant	GAG	A	T	0	33	false	false	transversion	non-CpG	15000	30	43	9401
missense_variant	GAG	A	T	0	33	false	false	transversion	non-CpG	15308	31	44	9401
missense_variant	GAG	A	T	0	33	false	false	transversion	non-CpG	17296	34	47	9401
missense_variant	GAG	A	T	0	33	false	false	transversion	non-CpG	20000	42	56	9401
missense_variant	GAG	A	T	0	33	false	false	transversion	non-CpG	25000	42	61	9401
missense_variant	GAG	A	T	0	33	false	false	transversion	non-CpG	30000	46	70	9401
missense_variant	GAG	A	T	0	33	false	false	transversion	non-CpG	35000	51	78	9401
missense_variant	GAG	A	T	0	33	false	false	transversion	non-CpG	40000	55	86	9401
missense_variant	GAG	A	T	0	33	false	false	transversion	non-CpG	45000	56	91	9401
missense_variant	GAG	A	T	0	33	false	false	transversion	non-CpG	50000	66	105	9401
missense_variant	GAG	A	T	0	33	false	false	transversion	non-CpG	55000	68	112	9401
missense_variant	GAG	A	T	0	33	false	false	transversion	non-CpG	56885	71	115	9401
missense_variant	GAG	A	T	0	33	false	false	transversion	non-CpG	60000	71	118	9401
missense_variant	GAG	A	T	0	33	false	false	transversion	non-CpG	65000	74	123	9401
missense_variant	GAG	A	T	0	33	false	false	transversion	non-CpG	70000	79	130	9401
missense_variant	GAG	A	T	0	33	false	false	transversion	non-CpG	75000	82	134	9401
missense_variant	GAG	A	T	0	33	false	false	transversion	non-CpG	80000	86	140	9401
missense_variant	GAG	A	T	0	33	false	false	transversion	non-CpG	85000	94	149	9401
missense_variant	GAG	A	T	0	33	false	false	transversion	non-CpG	90000	97	152	9401
missense_variant	GAG	A	T	0	33	false	false	transversion	non-CpG	95000	99	155	9401
missense_variant	GAG	A	T	0	33	false	false	transversion	non-CpG	100000	102	158	9401
missense_variant	GAG	A	T	0	33	false	false	transversion	non-CpG	110000	104	165	9401
missense_variant	GAG	A	T	0	33	false	false	transversion	non-CpG	120000	109	172	9401
missense_variant	GAG	A	T	0	33	false	false	transversion	non-CpG	125748	111	176	9401
missense_variant	GAG	A	T	0	34	false	false	transversion	non-CpG	10	1	1	9774
missense_variant	GAG	A	T	0	34	false	false	transversion	non-CpG	20	1	1	9774
missense_variant	GAG	A	T	0	34	false	false	transversion	non-CpG	50	1	2	9774
missense_variant	GAG	A	T	0	34	false	false	transversion	non-CpG	100	0	2	9774
missense_variant	GAG	A	T	0	34	false	false	transversion	non-CpG	200	1	4	9774
missense_variant	GAG	A	T	0	34	false	false	transversion	non-CpG	500	2	5	9774
missense_variant	GAG	A	T	0	34	false	false	transversion	non-CpG	1000	5	8	9774
missense_variant	GAG	A	T	0	34	false	false	transversion	non-CpG	2000	6	10	9774
missense_variant	GAG	A	T	0	34	false	false	transversion	non-CpG	3070	7	12	9774
missense_variant	GAG	A	T	0	34	false	false	transversion	non-CpG	5000	17	23	9774
missense_variant	GAG	A	T	0	34	false	false	transversion	non-CpG	5040	17	23	9774
missense_variant	GAG	A	T	0	34	false	false	transversion	non-CpG	8128	21	30	9774
missense_variant	GAG	A	T	0	34	false	false	transversion	non-CpG	9197	24	33	9774
missense_variant	GAG	A	T	0	34	false	false	transversion	non-CpG	10000	27	36	9774
missense_variant	GAG	A	T	0	34	false	false	transversion	non-CpG	10824	27	36	9774
missense_variant	GAG	A	T	0	34	false	false	transversion	non-CpG	15000	33	45	9774
missense_variant	GAG	A	T	0	34	false	false	transversion	non-CpG	15308	34	46	9774
missense_variant	GAG	A	T	0	34	false	false	transversion	non-CpG	17296	36	50	9774
missense_variant	GAG	A	T	0	34	false	false	transversion	non-CpG	20000	41	56	9774
missense_variant	GAG	A	T	0	34	false	false	transversion	non-CpG	25000	49	65	9774
missense_variant	GAG	A	T	0	34	false	false	transversion	non-CpG	30000	64	83	9774
missense_variant	GAG	A	T	0	34	false	false	transversion	non-CpG	35000	70	93	9774
missense_variant	GAG	A	T	0	34	false	false	transversion	non-CpG	40000	64	96	9774
missense_variant	GAG	A	T	0	34	false	false	transversion	non-CpG	45000	69	103	9774
missense_variant	GAG	A	T	0	34	false	false	transversion	non-CpG	50000	70	106	9774
missense_variant	GAG	A	T	0	34	false	false	transversion	non-CpG	55000	79	115	9774
missense_variant	GAG	A	T	0	34	false	false	transversion	non-CpG	56885	82	118	9774
missense_variant	GAG	A	T	0	34	false	false	transversion	non-CpG	60000	82	121	9774
missense_variant	GAG	A	T	0	34	false	false	transversion	non-CpG	65000	85	128	9774
missense_variant	GAG	A	T	0	34	false	false	transversion	non-CpG	70000	92	137	9774
missense_variant	GAG	A	T	0	34	false	false	transversion	non-CpG	75000	94	141	9774
missense_variant	GAG	A	T	0	34	false	false	transversion	non-CpG	80000	92	146	9774
missense_variant	GAG	A	T	0	34	false	false	transversion	non-CpG	85000	96	153	9774
missense_variant	GAG	A	T	0	34	false	false	transversion	non-CpG	90000	101	160	9774
missense_variant	GAG	A	T	0	34	false	false	transversion	non-CpG	95000	102	163	9774
missense_variant	GAG	A	T	0	34	false	false	transversion	non-CpG	100000	105	170	9774
missense_variant	GAG	A	T	0	34	false	false	transversion	non-CpG	110000	112	181	9774
missense_variant	GAG	A	T	0	34	false	false	transversion	non-CpG	120000	117	189	9774
missense_variant	GAG	A	T	0	34	false	false	transversion	non-CpG	125748	124	199	9774
missense_variant	GAG	A	T	0	35	false	false	transversion	non-CpG	10	1	1	10152
missense_variant	GAG	A	T	0	35	false	false	transversion	non-CpG	20	1	1	10152
missense_variant	GAG	A	T	0	35	false	false	transversion	non-CpG	50	1	1	10152
missense_variant	GAG	A	T	0	35	false	false	transversion	non-CpG	100	1	1	10152
missense_variant	GAG	A	T	0	35	false	false	transversion	non-CpG	200	2	2	10152
missense_variant	GAG	A	T	0	35	false	false	transversion	non-CpG	500	2	3	10152
missense_variant	GAG	A	T	0	35	false	false	transversion	non-CpG	1000	2	3	10152
missense_variant	GAG	A	T	0	35	false	false	transversion	non-CpG	2000	5	6	10152
missense_variant	GAG	A	T	0	35	false	false	transversion	non-CpG	3070	9	10	10152
missense_variant	GAG	A	T	0	35	false	false	transversion	non-CpG	5000	17	18	10152
missense_variant	GAG	A	T	0	35	false	false	transversion	non-CpG	5040	17	18	10152
missense_variant	GAG	A	T	0	35	false	false	transversion	non-CpG	8128	19	24	10152
missense_variant	GAG	A	T	0	35	false	false	transversion	non-CpG	9197	21	28	10152
missense_variant	GAG	A	T	0	35	false	false	transversion	non-CpG	10000	24	31	10152
missense_variant	GAG	A	T	0	35	false	false	transversion	non-CpG	10824	26	33	10152
missense_variant	GAG	A	T	0	35	false	false	transversion	non-CpG	15000	32	44	10152
missense_variant	GAG	A	T	0	35	false	false	transversion	non-CpG	15308	33	45	10152
missense_variant	GAG	A	T	0	35	false	false	transversion	non-CpG	17296	36	49	10152
missense_variant	GAG	A	T	0	35	false	false	transversion	non-CpG	20000	37	52	10152
missense_variant	GAG	A	T	0	35	false	false	transversion	non-CpG	25000	49	66	10152
missense_variant	GAG	A	T	0	35	false	false	transversion	non-CpG	30000	52	73	10152
missense_variant	GAG	A	T	0	35	false	false	transversion	non-CpG	35000	62	85	10152
missense_variant	GAG	A	T	0	35	false	false	transversion	non-CpG	40000	69	98	10152
missense_variant	GAG	A	T	0	35	false	false	transversion	non-CpG	45000	69	103	10152
missense_variant	GAG	A	T	0	35	false	false	transversion	non-CpG	50000	72	111	10152
missense_variant	GAG	A	T	0	35	false	false	transversion	non-CpG	55000	73	117	10152
missense_variant	GAG	A	T	0	35	false	false	transversion	non-CpG	56885	75	119	10152
missense_variant	GAG	A	T	0	35	false	false	transversion	non-CpG	60000	80	125	10152
missense_variant	GAG	A	T	0	35	false	false	transversion	non-CpG	65000	84	130	10152
missense_variant	GAG	A	T	0	35	false	false	transversion	non-CpG	70000	89	136	10152
missense_variant	GAG	A	T	0	35	false	false	transversion	non-CpG	75000	95	143	10152
missense_variant	GAG	A	T	0	35	false	false	transversion	non-CpG	80000	98	148	10152
missense_variant	GAG	A	T	0	35	false	false	transversion	non-CpG	85000	99	154	10152
missense_variant	GAG	A	T	0	35	false	false	transversion	non-CpG	90000	99	159	10152
missense_variant	GAG	A	T	0	35	false	false	transversion	non-CpG	95000	105	165	10152
missense_variant	GAG	A	T	0	35	false	false	transversion	non-CpG	100000	111	173	10152
missense_variant	GAG	A	T	0	35	false	false	transversion	non-CpG	110000	122	192	10152
missense_variant	GAG	A	T	0	35	false	false	transversion	non-CpG	120000	128	205	10152
missense_variant	GAG	A	T	0	35	false	false	transversion	non-CpG	125748	133	215	10152
missense_variant	GAG	A	T	0	36	false	false	transversion	non-CpG	10	0	0	10365
missense_variant	GAG	A	T	0	36	false	false	transversion	non-CpG	20	0	0	10365
missense_variant	GAG	A	T	0	36	false	false	transversion	non-CpG	50	0	0	10365
missense_variant	GAG	A	T	0	36	false	false	transversion	non-CpG	100	2	2	10365
missense_variant	GAG	A	T	0	36	false	false	transversion	non-CpG	200	3	4	10365
missense_variant	GAG	A	T	0	36	false	false	transversion	non-CpG	500	5	9	10365
missense_variant	GAG	A	T	0	36	false	false	transversion	non-CpG	1000	7	11	10365
missense_variant	GAG	A	T	0	36	false	false	transversion	non-CpG	2000	10	16	10365
missense_variant	GAG	A	T	0	36	false	false	transversion	non-CpG	3070	12	18	10365
missense_variant	GAG	A	T	0	36	false	false	transversion	non-CpG	5000	18	26	10365
missense_variant	GAG	A	T	0	36	false	false	transversion	non-CpG	5040	18	26	10365
missense_variant	GAG	A	T	0	36	false	false	transversion	non-CpG	8128	28	37	10365
missense_variant	GAG	A	T	0	36	false	false	transversion	non-CpG	9197	32	42	10365
missense_variant	GAG	A	T	0	36	false	false	transversion	non-CpG	10000	32	44	10365
missense_variant	GAG	A	T	0	36	false	false	transversion	non-CpG	10824	33	46	10365
missense_variant	GAG	A	T	0	36	false	false	transversion	non-CpG	15000	43	58	10365
missense_variant	GAG	A	T	0	36	false	false	transversion	non-CpG	15308	43	58	10365
missense_variant	GAG	A	T	0	36	false	false	transversion	non-CpG	17296	45	61	10365
missense_variant	GAG	A	T	0	36	false	false	transversion	non-CpG	20000	48	66	10365
missense_variant	GAG	A	T	0	36	false	false	transversion	non-CpG	25000	53	75	10365
missense_variant	GAG	A	T	0	36	false	false	transversion	non-CpG	30000	58	84	10365
missense_variant	GAG	A	T	0	36	false	false	transversion	non-CpG	35000	65	97	10365
missense_variant	GAG	A	T	0	36	false	false	transversion	non-CpG	40000	72	107	10365
missense_variant	GAG	A	T	0	36	false	false	transversion	non-CpG	45000	80	117	10365
missense_variant	GAG	A	T	0	36	false	false	transversion	non-CpG	50000	84	125	10365
missense_variant	GAG	A	T	0	36	false	false	transversion	non-CpG	55000	86	130	10365
missense_variant	GAG	A	T	0	36	false	false	transversion	non-CpG	56885	89	133	10365
missense_variant	GAG	A	T	0	36	false	false	transversion	non-CpG	60000	92	138	10365
missense_variant	GAG	A	T	0	36	false	false	transversion	non-CpG	65000	98	148	10365
missense_variant	GAG	A	T	0	36	false	false	transversion	non-CpG	70000	100	150	10365
missense_variant	GAG	A	T	0	36	false	false	transversion	non-CpG	75000	104	155	10365
missense_variant	GAG	A	T	0	36	false	false	transversion	non-CpG	80000	110	162	10365
missense_variant	GAG	A	T	0	36	false	false	transversion	non-CpG	85000	111	167	10365
missense_variant	GAG	A	T	0	36	false	false	transversion	non-CpG	90000	115	177	10365
missense_variant	GAG	A	T	0	36	false	false	transversion	non-CpG	95000	117	184	10365
missense_variant	GAG	A	T	0	36	false	false	transversion	non-CpG	100000	119	188	10365
missense_variant	GAG	A	T	0	36	false	false	transversion	non-CpG	110000	123	197	10365
missense_variant	GAG	A	T	0	36	false	false	transversion	non-CpG	120000	131	209	10365
missense_variant	GAG	A	T	0	36	false	false	transversion	non-CpG	125748	135	214	10365
missense_variant	GAG	A	T	0	37	false	false	transversion	non-CpG	10	0	0	10334
missense_variant	GAG	A	T	0	37	false	false	transversion	non-CpG	20	0	0	10334
missense_variant	GAG	A	T	0	37	false	false	transversion	non-CpG	50	0	0	10334
missense_variant	GAG	A	T	0	37	false	false	transversion	non-CpG	100	0	0	10334
missense_variant	GAG	A	T	0	37	false	false	transversion	non-CpG	200	1	1	10334
missense_variant	GAG	A	T	0	37	false	false	transversion	non-CpG	500	2	3	10334
missense_variant	GAG	A	T	0	37	false	false	transversion	non-CpG	1000	2	5	10334
missense_variant	GAG	A	T	0	37	false	false	transversion	non-CpG	2000	8	11	10334
missense_variant	GAG	A	T	0	37	false	false	transversion	non-CpG	3070	7	13	10334
missense_variant	GAG	A	T	0	37	false	false	transversion	non-CpG	5000	11	20	10334
missense_variant	GAG	A	T	0	37	false	false	transversion	non-CpG	5040	11	20	10334
missense_variant	GAG	A	T	0	37	false	false	transversion	non-CpG	8128	20	31	10334
missense_variant	GAG	A	T	0	37	false	false	transversion	non-CpG	9197	22	33	10334
missense_variant	GAG	A	T	0	37	false	false	transversion	non-CpG	10000	25	36	10334
missense_variant	GAG	A	T	0	37	false	false	transversion	non-CpG	10824	30	41	10334
missense_variant	GAG	A	T	0	37	false	false	transversion	non-CpG	15000	38	52	10334
missense_variant	GAG	A	T	0	37	false	false	transversion	non-CpG	15308	39	53	10334
missense_variant	GAG	A	T	0	37	false	false	transversion	non-CpG	17296	42	56	10334
missense_variant	GAG	A	T	0	37	false	false	transversion	non-CpG	20000	48	63	10334
missense_variant	GAG	A	T	0	37	false	false	transversion	non-CpG	25000	48	67	10334
missense_variant	GAG	A	T	0	37	false	false	transversion	non-CpG	30000	58	81	10334
missense_variant	GAG	A	T	0	37	false	false	transversion	non-CpG	35000	68	96	10334
missense_variant	GAG	A	T	0	37	false	false	transversion	non-CpG	40000	73	104	10334
missense_variant	GAG	A	T	0	37	false	false	transversion	non-CpG	45000	78	112	10334
missense_variant	GAG	A	T	0	37	false	false	transversion	non-CpG	50000	82	121	10334
missense_variant	GAG	A	T	0	37	false	false	transversion	non-CpG	55000	85	127	10334
missense_variant	GAG	A	T	0	37	false	false	transversion	non-CpG	56885	85	129	10334
missense_variant	GAG	A	T	0	37	false	false	transversion	non-CpG	60000	86	132	10334
missense_variant	GAG	A	T	0	37	false	false	transversion	non-CpG	65000	90	139	10334
missense_variant	GAG	A	T	0	37	false	false	transversion	non-CpG	70000	97	149	10334
missense_variant	GAG	A	T	0	37	false	false	transversion	non-CpG	75000	101	156	10334
missense_variant	GAG	A	T	0	37	false	false	transversion	non-CpG	80000	108	168	10334
missense_variant	GAG	A	T	0	37	false	false	transversion	non-CpG	85000	114	174	10334
missense_variant	GAG	A	T	0	37	false	false	transversion	non-CpG	90000	117	179	10334
missense_variant	GAG	A	T	0	37	false	false	transversion	non-CpG	95000	121	185	10334
missense_variant	GAG	A	T	0	37	false	false	transversion	non-CpG	100000	124	190	10334
missense_variant	GAG	A	T	0	37	false	false	transversion	non-CpG	110000	130	201	10334
missense_variant	GAG	A	T	0	37	false	false	transversion	non-CpG	120000	135	209	10334
missense_variant	GAG	A	T	0	37	false	false	transversion	non-CpG	125748	135	213	10334
missense_variant	GAG	A	T	0	38	false	false	transversion	non-CpG	10	0	0	10723
missense_variant	GAG	A	T	0	38	false	false	transversion	non-CpG	20	0	0	10723
missense_variant	GAG	A	T	0	38	false	false	transversion	non-CpG	50	0	0	10723
missense_variant	GAG	A	T	0	38	false	false	transversion	non-CpG	100	0	0	10723
missense_variant	GAG	A	T	0	38	false	false	transversion	non-CpG	200	1	2	10723
missense_variant	GAG	A	T	0	38	false	false	transversion	non-CpG	500	4	5	10723
missense_variant	GAG	A	T	0	38	false	false	transversion	non-CpG	1000	5	8	10723
missense_variant	GAG	A	T	0	38	false	false	transversion	non-CpG	2000	8	12	10723
missense_variant	GAG	A	T	0	38	false	false	transversion	non-CpG	3070	10	15	10723
missense_variant	GAG	A	T	0	38	false	false	transversion	non-CpG	5000	14	22	10723
missense_variant	GAG	A	T	0	38	false	false	transversion	non-CpG	5040	15	23	10723
missense_variant	GAG	A	T	0	38	false	false	transversion	non-CpG	8128	22	31	10723
missense_variant	GAG	A	T	0	38	false	false	transversion	non-CpG	9197	25	35	10723
missense_variant	GAG	A	T	0	38	false	false	transversion	non-CpG	10000	31	41	10723
missense_variant	GAG	A	T	0	38	false	false	transversion	non-CpG	10824	32	42	10723
missense_variant	GAG	A	T	0	38	false	false	transversion	non-CpG	15000	37	51	10723
missense_variant	GAG	A	T	0	38	false	false	transversion	non-CpG	15308	37	51	10723
missense_variant	GAG	A	T	0	38	false	false	transversion	non-CpG	17296	37	54	10723
missense_variant	GAG	A	T	0	38	false	false	transversion	non-CpG	20000	43	61	10723
missense_variant	GAG	A	T	0	38	false	false	transversion	non-CpG	25000	55	74	10723
missense_variant	GAG	A	T	0	38	false	false	transversion	non-CpG	30000	56	83	10723
missense_variant	GAG	A	T	0	38	false	false	transversion	non-CpG	35000	57	89	10723
missense_variant	GAG	A	T	0	38	false	false	transversion	non-CpG	40000	61	97	10723
missense_variant	GAG	A	T	0	38	false	false	transversion	non-CpG	45000	65	102	10723
missense_variant	GAG	A	T	0	38	false	false	transversion	non-CpG	50000	71	111	10723
missense_variant	GAG	A	T	0	38	false	false	transversion	non-CpG	55000	71	115	10723
missense_variant	GAG	A	T	0	38	false	false	transversion	non-CpG	56885	75	120	10723
missense_variant	GAG	A	T	0	38	false	false	transversion	non-CpG	60000	79	124	10723
missense_variant	GAG	A	T	0	38	false	false	transversion	non-CpG	65000	81	130	10723
missense_variant	GAG	A	T	0	38	false	false	transversion	non-CpG	70000	88	138	10723
missense_variant	GAG	A	T	0	38	false	false	transversion	non-CpG	75000	91	144	10723
missense_variant	GAG	A	T	0	38	false	false	transversion	non-CpG	80000	90	147	10723
missense_variant	GAG	A	T	0	38	false	false	transversion	non-CpG	85000	98	156	10723
missense_variant	GAG	A	T	0	38	false	false	transversion	non-CpG	90000	99	162	10723
missense_variant	GAG	A	T	0	38	false	false	transversion	non-CpG	95000	106	171	10723
missense_variant	GAG	A	T	0	38	false	false	transversion	non-CpG	100000	112	180	10723
missense_variant	GAG	A	T	0	38	false	false	transversion	non-CpG	110000	117	188	10723
missense_variant	GAG	A	T	0	38	false	false	transversion	non-CpG	120000	120	197	10723
missense_variant	GAG	A	T	0	38	false	false	transversion	non-CpG	125748	123	205	10723
missense_variant	GAG	A	T	0	39	false	false	transversion	non-CpG	10	0	0	11020
missense_variant	GAG	A	T	0	39	false	false	transversion	non-CpG	20	0	0	11020
missense_variant	GAG	A	T	0	39	false	false	transversion	non-CpG	50	0	0	11020
missense_variant	GAG	A	T	0	39	false	false	transversion	non-CpG	100	1	2	11020
missense_variant	GAG	A	T	0	39	false	false	transversion	non-CpG	200	2	3	11020
missense_variant	GAG	A	T	0	39	false	false	transversion	non-CpG	500	3	5	11020
missense_variant	GAG	A	T	0	39	false	false	transversion	non-CpG	1000	4	7	11020
missense_variant	GAG	A	T	0	39	false	false	transversion	non-CpG	2000	13	16	11020
missense_variant	GAG	A	T	0	39	false	false	transversion	non-CpG	3070	20	23	11020
missense_variant	GAG	A	T	0	39	false	false	transversion	non-CpG	5000	21	27	11020
missense_variant	GAG	A	T	0	39	false	false	transversion	non-CpG	5040	22	28	11020
missense_variant	GAG	A	T	0	39	false	false	transversion	non-CpG	8128	25	36	11020
missense_variant	GAG	A	T	0	39	false	false	transversion	non-CpG	9197	28	39	11020
missense_variant	GAG	A	T	0	39	false	false	transversion	non-CpG	10000	27	40	11020
missense_variant	GAG	A	T	0	39	false	false	transversion	non-CpG	10824	28	43	11020
missense_variant	GAG	A	T	0	39	false	false	transversion	non-CpG	15000	34	52	11020
missense_variant	GAG	A	T	0	39	false	false	transversion	non-CpG	15308	34	52	11020
missense_variant	GAG	A	T	0	39	false	false	transversion	non-CpG	17296	38	56	11020
missense_variant	GAG	A	T	0	39	false	false	transversion	non-CpG	20000	42	61	11020
missense_variant	GAG	A	T	0	39	false	false	transversion	non-CpG	25000	53	74	11020
missense_variant	GAG	A	T	0	39	false	false	transversion	non-CpG	30000	58	87	11020
missense_variant	GAG	A	T	0	39	false	false	transversion	non-CpG	35000	65	96	11020
missense_variant	GAG	A	T	0	39	false	false	transversion	non-CpG	40000	73	111	11020
missense_variant	GAG	A	T	0	39	false	false	transversion	non-CpG	45000	89	130	11020
missense_variant	GAG	A	T	0	39	false	false	transversion	non-CpG	50000	94	136	11020
missense_variant	GAG	A	T	0	39	false	false	transversion	non-CpG	55000	100	146	11020
missense_variant	GAG	A	T	0	39	false	false	transversion	non-CpG	56885	100	148	11020
missense_variant	GAG	A	T	0	39	false	false	transversion	non-CpG	60000	102	154	11020
missense_variant	GAG	A	T	0	39	false	false	transversion	non-CpG	65000	103	160	11020
missense_variant	GAG	A	T	0	39	false	false	transversion	non-CpG	70000	111	171	11020
missense_variant	GAG	A	T	0	39	false	false	transversion	non-CpG	75000	117	181	11020
missense_variant	GAG	A	T	0	39	false	false	transversion	non-CpG	80000	122	191	11020
missense_variant	GAG	A	T	0	39	false	false	transversion	non-CpG	85000	124	198	11020
missense_variant	GAG	A	T	0	39	false	false	transversion	non-CpG	90000	127	203	11020
missense_variant	GAG	A	T	0	39	false	false	transversion	non-CpG	95000	130	211	11020
missense_variant	GAG	A	T	0	39	false	false	transversion	non-CpG	100000	131	218	11020
missense_variant	GAG	A	T	0	39	false	false	transversion	non-CpG	110000	138	228	11020
missense_variant	GAG	A	T	0	39	false	false	transversion	non-CpG	120000	142	238	11020
missense_variant	GAG	A	T	0	39	false	false	transversion	non-CpG	125748	148	247	11020
missense_variant	GAG	A	T	0	40	false	false	transversion	non-CpG	10	0	1	11181
missense_variant	GAG	A	T	0	40	false	false	transversion	non-CpG	20	1	2	11181
missense_variant	GAG	A	T	0	40	false	false	transversion	non-CpG	50	2	3	11181
missense_variant	GAG	A	T	0	40	false	false	transversion	non-CpG	100	1	4	11181
missense_variant	GAG	A	T	0	40	false	false	transversion	non-CpG	200	0	4	11181
missense_variant	GAG	A	T	0	40	false	false	transversion	non-CpG	500	5	9	11181
missense_variant	GAG	A	T	0	40	false	false	transversion	non-CpG	1000	10	14	11181
missense_variant	GAG	A	T	0	40	false	false	transversion	non-CpG	2000	12	17	11181
missense_variant	GAG	A	T	0	40	false	false	transversion	non-CpG	3070	14	21	11181
missense_variant	GAG	A	T	0	40	false	false	transversion	non-CpG	5000	20	28	11181
missense_variant	GAG	A	T	0	40	false	false	transversion	non-CpG	5040	21	29	11181
missense_variant	GAG	A	T	0	40	false	false	transversion	non-CpG	8128	28	40	11181
missense_variant	GAG	A	T	0	40	false	false	transversion	non-CpG	9197	32	45	11181
missense_variant	GAG	A	T	0	40	false	false	transversion	non-CpG	10000	34	47	11181
missense_variant	GAG	A	T	0	40	false	false	transversion	non-CpG	10824	37	51	11181
missense_variant	GAG	A	T	0	40	false	false	transversion	non-CpG	15000	50	67	11181
missense_variant	GAG	A	T	0	40	false	false	transversion	non-CpG	15308	50	67	11181
missense_variant	GAG	A	T	0	40	false	false	transversion	non-CpG	17296	56	75	11181
missense_variant	GAG	A	T	0	40	false	false	transversion	non-CpG	20000	60	80	11181
missense_variant	GAG	A	T	0	40	false	false	transversion	non-CpG	25000	71	98	11181
missense_variant	GAG	A	T	0	40	false	false	transversion	non-CpG	30000	76	107	11181
missense_variant	GAG	A	T	0	40	false	false	transversion	non-CpG	35000	81	115	11181
missense_variant	GAG	A	T	0	40	false	false	transversion	non-CpG	40000	88	123	11181
missense_variant	GAG	A	T	0	40	false	false	transversion	non-CpG	45000	91	129	11181
missense_variant	GAG	A	T	0	40	false	false	transversion	non-CpG	50000	100	141	11181
missense_variant	GAG	A	T	0	40	false	false	transversion	non-CpG	55000	107	154	11181
missense_variant	GAG	A	T	0	40	false	false	transversion	non-CpG	56885	109	159	11181
missense_variant	GAG	A	T	0	40	false	false	transversion	non-CpG	60000	114	165	11181
missense_variant	GAG	A	T	0	40	false	false	transversion	non-CpG	65000	121	174	11181
missense_variant	GAG	A	T	0	40	false	false	transversion	non-CpG	70000	130	185	11181
missense_variant	GAG	A	T	0	40	false	false	transversion	non-CpG	75000	133	191	11181
missense_variant	GAG	A	T	0	40	false	false	transversion	non-CpG	80000	133	196	11181
missense_variant	GAG	A	T	0	40	false	false	transversion	non-CpG	85000	136	202	11181
missense_variant	GAG	A	T	0	40	false	false	transversion	non-CpG	90000	140	209	11181
missense_variant	GAG	A	T	0	40	false	false	transversion	non-CpG	95000	143	215	11181
missense_variant	GAG	A	T	0	40	false	false	transversion	non-CpG	100000	145	222	11181
missense_variant	GAG	A	T	0	40	false	false	transversion	non-CpG	110000	153	240	11181
missense_variant	GAG	A	T	0	40	false	false	transversion	non-CpG	120000	164	259	11181
missense_variant	GAG	A	T	0	40	false	false	transversion	non-CpG	125748	172	267	11181
missense_variant	GAG	A	T	0	41	false	false	transversion	non-CpG	10	2	3	11457
missense_variant	GAG	A	T	0	41	false	false	transversion	non-CpG	20	1	3	11457
missense_variant	GAG	A	T	0	41	false	false	transversion	non-CpG	50	2	4	11457
missense_variant	GAG	A	T	0	41	false	false	transversion	non-CpG	100	3	5	11457
missense_variant	GAG	A	T	0	41	false	false	transversion	non-CpG	200	3	6	11457
missense_variant	GAG	A	T	0	41	false	false	transversion	non-CpG	500	2	7	11457
missense_variant	GAG	A	T	0	41	false	false	transversion	non-CpG	1000	5	11	11457
missense_variant	GAG	A	T	0	41	false	false	transversion	non-CpG	2000	12	18	11457
missense_variant	GAG	A	T	0	41	false	false	transversion	non-CpG	3070	19	26	11457
missense_variant	GAG	A	T	0	41	false	false	transversion	non-CpG	5000	19	31	11457
missense_variant	GAG	A	T	0	41	false	false	transversion	non-CpG	5040	19	31	11457
missense_variant	GAG	A	T	0	41	false	false	transversion	non-CpG	8128	36	51	11457
missense_variant	GAG	A	T	0	41	false	false	transversion	non-CpG	9197	37	55	11457
missense_variant	GAG	A	T	0	41	false	false	transversion	non-CpG	10000	37	58	11457
missense_variant	GAG	A	T	0	41	false	false	transversion	non-CpG	10824	39	60	11457
missense_variant	GAG	A	T	0	41	false	false	transversion	non-CpG	15000	50	76	11457
missense_variant	GAG	A	T	0	41	false	false	transversion	non-CpG	15308	50	76	11457
missense_variant	GAG	A	T	0	41	false	false	transversion	non-CpG	17296	50	78	11457
missense_variant	GAG	A	T	0	41	false	false	transversion	non-CpG	20000	53	84	11457
missense_variant	GAG	A	T	0	41	false	false	transversion	non-CpG	25000	58	94	11457
missense_variant	GAG	A	T	0	41	false	false	transversion	non-CpG	30000	64	101	11457
missense_variant	GAG	A	T	0	41	false	false	transversion	non-CpG	35000	71	109	11457
missense_variant	GAG	A	T	0	41	false	false	transversion	non-CpG	40000	73	113	11457
missense_variant	GAG	A	T	0	41	false	false	transversion	non-CpG	45000	81	124	11457
missense_variant	GAG	A	T	0	41	false	false	transversion	non-CpG	50000	85	132	11457
missense_variant	GAG	A	T	0	41	false	false	transversion	non-CpG	55000	95	144	11457
missense_variant	GAG	A	T	0	41	false	false	transversion	non-CpG	56885	94	145	11457
missense_variant	GAG	A	T	0	41	false	false	transversion	non-CpG	60000	99	156	11457
missense_variant	GAG	A	T	0	41	false	false	transversion	non-CpG	65000	104	162	11457
missense_variant	GAG	A	T	0	41	false	false	transversion	non-CpG	70000	106	167	11457
missense_variant	GAG	A	T	0	41	false	false	transversion	non-CpG	75000	109	171	11457
missense_variant	GAG	A	T	0	41	false	false	transversion	non-CpG	80000	115	181	11457
missense_variant	GAG	A	T	0	41	false	false	transversion	non-CpG	85000	120	191	11457
missense_variant	GAG	A	T	0	41	false	false	transversion	non-CpG	90000	126	200	11457
missense_variant	GAG	A	T	0	41	false	false	transversion	non-CpG	95000	127	204	11457
missense_variant	GAG	A	T	0	41	false	false	transversion	non-CpG	100000	132	211	11457
missense_variant	GAG	A	T	0	41	false	false	transversion	non-CpG	110000	141	222	11457
missense_variant	GAG	A	T	0	41	false	false	transversion	non-CpG	120000	144	230	11457
missense_variant	GAG	A	T	0	41	false	false	transversion	non-CpG	125748	155	242	11457
missense_variant	GAG	A	T	0	42	false	false	transversion	non-CpG	10	1	2	11462
missense_variant	GAG	A	T	0	42	false	false	transversion	non-CpG	20	1	2	11462
missense_variant	GAG	A	T	0	42	false	false	transversion	non-CpG	50	4	5	11462
missense_variant	GAG	A	T	0	42	false	false	transversion	non-CpG	100	4	6	11462
missense_variant	GAG	A	T	0	42	false	false	transversion	non-CpG	200	3	6	11462
missense_variant	GAG	A	T	0	42	false	false	transversion	non-CpG	500	4	8	11462
missense_variant	GAG	A	T	0	42	false	false	transversion	non-CpG	1000	8	13	11462
missense_variant	GAG	A	T	0	42	false	false	transversion	non-CpG	2000	9	16	11462
missense_variant	GAG	A	T	0	42	false	false	transversion	non-CpG	3070	15	22	11462
missense_variant	GAG	A	T	0	42	false	false	transversion	non-CpG	5000	18	26	11462
missense_variant	GAG	A	T	0	42	false	false	transversion	non-CpG	5040	18	26	11462
missense_variant	GAG	A	T	0	42	false	false	transversion	non-CpG	8128	25	37	11462
missense_variant	GAG	A	T	0	42	false	false	transversion	non-CpG	9197	30	43	11462
missense_variant	GAG	A	T	0	42	false	false	transversion	non-CpG	10000	28	44	11462
missense_variant	GAG	A	T	0	42	false	false	transversion	non-CpG	10824	30	47	11462
missense_variant	GAG	A	T	0	42	false	false	transversion	non-CpG	15000	36	56	11462
missense_variant	GAG	A	T	0	42	false	false	transversion	non-CpG	15308	36	56	11462
missense_variant	GAG	A	T	0	42	false	false	transversion	non-CpG	17296	35	59	11462
missense_variant	GAG	A	T	0	42	false	false	transversion	non-CpG	20000	38	63	11462
missense_variant	GAG	A	T	0	42	false	false	transversion	non-CpG	25000	37	68	11462
missense_variant	GAG	A	T	0	42	false	false	transversion	non-CpG	30000	50	83	11462
missense_variant	GAG	A	T	0	42	false	false	transversion	non-CpG	35000	56	92	11462
missense_variant	GAG	A	T	0	42	false	false	transversion	non-CpG	40000	67	104	11462
missense_variant	GAG	A	T	0	42	false	false	transversion	non-CpG	45000	71	111	11462
missense_variant	GAG	A	T	0	42	false	false	transversion	non-CpG	50000	79	122	11462
missense_variant	GAG	A	T	0	42	false	false	transversion	non-CpG	55000	85	130	11462
missense_variant	GAG	A	T	0	42	false	false	transversion	non-CpG	56885	89	135	11462
missense_variant	GAG	A	T	0	42	false	false	transversion	non-CpG	60000	91	137	11462
missense_variant	GAG	A	T	0	42	false	false	transversion	non-CpG	65000	94	144	11462
missense_variant	GAG	A	T	0	42	false	false	transversion	non-CpG	70000	104	156	11462
missense_variant	GAG	A	T	0	42	false	false	transversion	non-CpG	75000	114	167	11462
missense_variant	GAG	A	T	0	42	false	false	transversion	non-CpG	80000	122	177	11462
missense_variant	GAG	A	T	0	42	false	false	transversion	non-CpG	85000	126	186	11462
missense_variant	GAG	A	T	0	42	false	false	transversion	non-CpG	90000	131	194	11462
missense_variant	GAG	A	T	0	42	false	false	transversion	non-CpG	95000	133	200	11462
missense_variant	GAG	A	T	0	42	false	false	transversion	non-CpG	100000	132	204	11462
missense_variant	GAG	A	T	0	42	false	false	transversion	non-CpG	110000	142	220	11462
missense_variant	GAG	A	T	0	42	false	false	transversion	non-CpG	120000	144	230	11462
missense_variant	GAG	A	T	0	42	false	false	transversion	non-CpG	125748	148	238	11462
missense_variant	GAG	A	T	0	43	false	false	transversion	non-CpG	10	0	0	11507
missense_variant	GAG	A	T	0	43	false	false	transversion	non-CpG	20	1	1	11507
missense_variant	GAG	A	T	0	43	false	false	transversion	non-CpG	50	0	1	11507
missense_variant	GAG	A	T	0	43	false	false	transversion	non-CpG	100	1	2	11507
missense_variant	GAG	A	T	0	43	false	false	transversion	non-CpG	200	4	6	11507
missense_variant	GAG	A	T	0	43	false	false	transversion	non-CpG	500	5	9	11507
missense_variant	GAG	A	T	0	43	false	false	transversion	non-CpG	1000	8	12	11507
missense_variant	GAG	A	T	0	43	false	false	transversion	non-CpG	2000	12	18	11507
missense_variant	GAG	A	T	0	43	false	false	transversion	non-CpG	3070	16	23	11507
missense_variant	GAG	A	T	0	43	false	false	transversion	non-CpG	5000	22	30	11507
missense_variant	GAG	A	T	0	43	false	false	transversion	non-CpG	5040	22	30	11507
missense_variant	GAG	A	T	0	43	false	false	transversion	non-CpG	8128	29	39	11507
missense_variant	GAG	A	T	0	43	false	false	transversion	non-CpG	9197	33	43	11507
missense_variant	GAG	A	T	0	43	false	false	transversion	non-CpG	10000	36	46	11507
missense_variant	GAG	A	T	0	43	false	false	transversion	non-CpG	10824	38	49	11507
missense_variant	GAG	A	T	0	43	false	false	transversion	non-CpG	15000	51	63	11507
missense_variant	GAG	A	T	0	43	false	false	transversion	non-CpG	15308	52	64	11507
missense_variant	GAG	A	T	0	43	false	false	transversion	non-CpG	17296	56	69	11507
missense_variant	GAG	A	T	0	43	false	false	transversion	non-CpG	20000	62	78	11507
missense_variant	GAG	A	T	0	43	false	false	transversion	non-CpG	25000	65	88	11507
missense_variant	GAG	A	T	0	43	false	false	transversion	non-CpG	30000	75	104	11507
missense_variant	GAG	A	T	0	43	false	false	transversion	non-CpG	35000	79	109	11507
missense_variant	GAG	A	T	0	43	false	false	transversion	non-CpG	40000	80	112	11507
missense_variant	GAG	A	T	0	43	false	false	transversion	non-CpG	45000	95	127	11507
missense_variant	GAG	A	T	0	43	false	false	transversion	non-CpG	50000	100	135	11507
missense_variant	GAG	A	T	0	43	false	false	transversion	non-CpG	55000	105	144	11507
missense_variant	GAG	A	T	0	43	false	false	transversion	non-CpG	56885	106	147	11507
missense_variant	GAG	A	T	0	43	false	false	transversion	non-CpG	60000	105	148	11507
missense_variant	GAG	A	T	0	43	false	false	transversion	non-CpG	65000	108	154	11507
missense_variant	GAG	A	T	0	43	false	false	transversion	non-CpG	70000	114	161	11507
missense_variant	GAG	A	T	0	43	false	false	transversion	non-CpG	75000	118	168	11507
missense_variant	GAG	A	T	0	43	false	false	transversion	non-CpG	80000	127	181	11507
missense_variant	GAG	A	T	0	43	false	false	transversion	non-CpG	85000	136	192	11507
missense_variant	GAG	A	T	0	43	false	false	transversion	non-CpG	90000	145	202	11507
missense_variant	GAG	A	T	0	43	false	false	transversion	non-CpG	95000	148	205	11507
missense_variant	GAG	A	T	0	43	false	false	transversion	non-CpG	100000	151	209	11507
missense_variant	GAG	A	T	0	43	false	false	transversion	non-CpG	110000	157	221	11507
missense_variant	GAG	A	T	0	43	false	false	transversion	non-CpG	120000	166	235	11507
missense_variant	GAG	A	T	0	43	false	false	transversion	non-CpG	125748	167	240	11507
missense_variant	GAG	A	T	0	44	false	false	transversion	non-CpG	10	0	0	11685
missense_variant	GAG	A	T	0	44	false	false	transversion	non-CpG	20	0	0	11685
missense_variant	GAG	A	T	0	44	false	false	transversion	non-CpG	50	0	0	11685
missense_variant	GAG	A	T	0	44	false	false	transversion	non-CpG	100	0	0	11685
missense_variant	GAG	A	T	0	44	false	false	transversion	non-CpG	200	1	1	11685
missense_variant	GAG	A	T	0	44	false	false	transversion	non-CpG	500	2	3	11685
missense_variant	GAG	A	T	0	44	false	false	transversion	non-CpG	1000	3	5	11685
missense_variant	GAG	A	T	0	44	false	false	transversion	non-CpG	2000	7	10	11685
missense_variant	GAG	A	T	0	44	false	false	transversion	non-CpG	3070	14	17	11685
missense_variant	GAG	A	T	0	44	false	false	transversion	non-CpG	5000	20	25	11685
missense_variant	GAG	A	T	0	44	false	false	transversion	non-CpG	5040	20	25	11685
missense_variant	GAG	A	T	0	44	false	false	transversion	non-CpG	8128	21	30	11685
missense_variant	GAG	A	T	0	44	false	false	transversion	non-CpG	9197	26	37	11685
missense_variant	GAG	A	T	0	44	false	false	transversion	non-CpG	10000	27	39	11685
missense_variant	GAG	A	T	0	44	false	false	transversion	non-CpG	10824	31	43	11685
missense_variant	GAG	A	T	0	44	false	false	transversion	non-CpG	15000	35	52	11685
missense_variant	GAG	A	T	0	44	false	false	transversion	non-CpG	15308	35	52	11685
missense_variant	GAG	A	T	0	44	false	false	transversion	non-CpG	17296	41	60	11685
missense_variant	GAG	A	T	0	44	false	false	transversion	non-CpG	20000	40	63	11685
missense_variant	GAG	A	T	0	44	false	false	transversion	non-CpG	25000	48	76	11685
missense_variant	GAG	A	T	0	44	false	false	transversion	non-CpG	30000	54	83	11685
missense_variant	GAG	A	T	0	44	false	false	transversion	non-CpG	35000	59	92	11685
missense_variant	GAG	A	T	0	44	false	false	transversion	non-CpG	40000	64	101	11685
missense_variant	GAG	A	T	0	44	false	false	transversion	non-CpG	45000	68	108	11685
missense_variant	GAG	A	T	0	44	false	false	transversion	non-CpG	50000	76	117	11685
missense_variant	GAG	A	T	0	44	false	false	transversion	non-CpG	55000	86	129	11685
missense_variant	GAG	A	T	0	44	false	false	transversion	non-CpG	56885	88	133	11685
missense_variant	GAG	A	T	0	44	false	false	transversion	non-CpG	60000	87	135	11685
missense_variant	GAG	A	T	0	44	false	false	transversion	non-CpG	65000	94	145	11685
missense_variant	GAG	A	T	0	44	false	false	transversion	non-CpG	70000	99	152	11685
missense_variant	GAG	A	T	0	44	false	false	transversion	non-CpG	75000	106	163	11685
missense_variant	GAG	A	T	0	44	false	false	transversion	non-CpG	80000	107	169	11685
missense_variant	GAG	A	T	0	44	false	false	transversion	non-CpG	85000	115	179	11685
missense_variant	GAG	A	T	0	44	false	false	transversion	non-CpG	90000	121	187	11685
missense_variant	GAG	A	T	0	44	false	false	transversion	non-CpG	95000	127	194	11685
missense_variant	GAG	A	T	0	44	false	false	transversion	non-CpG	100000	129	199	11685
missense_variant	GAG	A	T	0	44	false	false	transversion	non-CpG	110000	134	208	11685
missense_variant	GAG	A	T	0	44	false	false	transversion	non-CpG	120000	143	219	11685
missense_variant	GAG	A	T	0	44	false	false	transversion	non-CpG	125748	146	227	11685
missense_variant	GAG	A	T	0	45	false	false	transversion	non-CpG	10	1	1	11938
missense_variant	GAG	A	T	0	45	false	false	transversion	non-CpG	20	1	1	11938
missense_variant	GAG	A	T	0	45	false	false	transversion	non-CpG	50	0	1	11938
missense_variant	GAG	A	T	0	45	false	false	transversion	non-CpG	100	2	3	11938
missense_variant	GAG	A	T	0	45	false	false	transversion	non-CpG	200	1	3	11938
missense_variant	GAG	A	T	0	45	false	false	transversion	non-CpG	500	1	3	11938
missense_variant	GAG	A	T	0	45	false	false	transversion	non-CpG	1000	5	8	11938
missense_variant	GAG	A	T	0	45	false	false	transversion	non-CpG	2000	11	16	11938
missense_variant	GAG	A	T	0	45	false	false	transversion	non-CpG	3070	13	19	11938
missense_variant	GAG	A	T	0	45	false	false	transversion	non-CpG	5000	12	22	11938
missense_variant	GAG	A	T	0	45	false	false	transversion	non-CpG	5040	12	22	11938
missense_variant	GAG	A	T	0	45	false	false	transversion	non-CpG	8128	21	33	11938
missense_variant	GAG	A	T	0	45	false	false	transversion	non-CpG	9197	25	38	11938
missense_variant	GAG	A	T	0	45	false	false	transversion	non-CpG	10000	26	39	11938
missense_variant	GAG	A	T	0	45	false	false	transversion	non-CpG	10824	25	40	11938
missense_variant	GAG	A	T	0	45	false	false	transversion	non-CpG	15000	33	55	11938
missense_variant	GAG	A	T	0	45	false	false	transversion	non-CpG	15308	34	56	11938
missense_variant	GAG	A	T	0	45	false	false	transversion	non-CpG	17296	41	66	11938
missense_variant	GAG	A	T	0	45	false	false	transversion	non-CpG	20000	49	75	11938
missense_variant	GAG	A	T	0	45	false	false	transversion	non-CpG	25000	52	84	11938
missense_variant	GAG	A	T	0	45	false	false	transversion	non-CpG	30000	60	94	11938
missense_variant	GAG	A	T	0	45	false	false	transversion	non-CpG	35000	64	101	11938
missense_variant	GAG	A	T	0	45	false	false	transversion	non-CpG	40000	73	112	11938
missense_variant	GAG	A	T	0	45	false	false	transversion	non-CpG	45000	88	129	11938
missense_variant	GAG	A	T	0	45	false	false	transversion	non-CpG	50000	101	144	11938
missense_variant	GAG	A	T	0	45	false	false	transversion	non-CpG	55000	106	154	11938
missense_variant	GAG	A	T	0	45	false	false	transversion	non-CpG	56885	108	158	11938
missense_variant	GAG	A	T	0	45	false	false	transversion	non-CpG	60000	111	162	11938
missense_variant	GAG	A	T	0	45	false	false	transversion	non-CpG	65000	119	173	11938
missense_variant	GAG	A	T	0	45	false	false	transversion	non-CpG	70000	125	183	11938
missense_variant	GAG	A	T	0	45	false	false	transversion	non-CpG	75000	133	192	11938
missense_variant	GAG	A	T	0	45	false	false	transversion	non-CpG	80000	134	198	11938
missense_variant	GAG	A	T	0	45	false	false	transversion	non-CpG	85000	136	205	11938
missense_variant	GAG	A	T	0	45	false	false	transversion	non-CpG	90000	145	216	11938
missense_variant	GAG	A	T	0	45	false	false	transversion	non-CpG	95000	151	226	11938
missense_variant	GAG	A	T	0	45	false	false	transversion	non-CpG	100000	160	235	11938
missense_variant	GAG	A	T	0	45	false	false	transversion	non-CpG	110000	163	246	11938
missense_variant	GAG	A	T	0	45	false	false	transversion	non-CpG	120000	172	260	11938
missense_variant	GAG	A	T	0	45	false	false	transversion	non-CpG	125748	176	267	11938
missense_variant	GAG	A	T	0	46	false	false	transversion	non-CpG	10	0	2	11991
missense_variant	GAG	A	T	0	46	false	false	transversion	non-CpG	20	0	2	11991
missense_variant	GAG	A	T	0	46	false	false	transversion	non-CpG	50	0	2	11991
missense_variant	GAG	A	T	0	46	false	false	transversion	non-CpG	100	0	2	11991
missense_variant	GAG	A	T	0	46	false	false	transversion	non-CpG	200	3	5	11991
missense_variant	GAG	A	T	0	46	false	false	transversion	non-CpG	500	2	7	11991
missense_variant	GAG	A	T	0	46	false	false	transversion	non-CpG	1000	5	12	11991
missense_variant	GAG	A	T	0	46	false	false	transversion	non-CpG	2000	9	16	11991
missense_variant	GAG	A	T	0	46	false	false	transversion	non-CpG	3070	14	22	11991
missense_variant	GAG	A	T	0	46	false	false	transversion	non-CpG	5000	21	32	11991
missense_variant	GAG	A	T	0	46	false	false	transversion	non-CpG	5040	22	33	11991
missense_variant	GAG	A	T	0	46	false	false	transversion	non-CpG	8128	27	41	11991
missense_variant	GAG	A	T	0	46	false	false	transversion	non-CpG	9197	28	44	11991
missense_variant	GAG	A	T	0	46	false	false	transversion	non-CpG	10000	30	47	11991
missense_variant	GAG	A	T	0	46	false	false	transversion	non-CpG	10824	33	50	11991
missense_variant	GAG	A	T	0	46	false	false	transversion	non-CpG	15000	41	62	11991
missense_variant	GAG	A	T	0	46	false	false	transversion	non-CpG	15308	43	64	11991
missense_variant	GAG	A	T	0	46	false	false	transversion	non-CpG	17296	49	73	11991
missense_variant	GAG	A	T	0	46	false	false	transversion	non-CpG	20000	55	84	11991
missense_variant	GAG	A	T	0	46	false	false	transversion	non-CpG	25000	68	100	11991
missense_variant	GAG	A	T	0	46	false	false	transversion	non-CpG	30000	75	113	11991
missense_variant	GAG	A	T	0	46	false	false	transversion	non-CpG	35000	82	122	11991
missense_variant	GAG	A	T	0	46	false	false	transversion	non-CpG	40000	87	130	11991
missense_variant	GAG	A	T	0	46	false	false	transversion	non-CpG	45000	94	139	11991
missense_variant	GAG	A	T	0	46	false	false	transversion	non-CpG	50000	99	147	11991
missense_variant	GAG	A	T	0	46	false	false	transversion	non-CpG	55000	109	161	11991
missense_variant	GAG	A	T	0	46	false	false	transversion	non-CpG	56885	110	163	11991
missense_variant	GAG	A	T	0	46	false	false	transversion	non-CpG	60000	113	168	11991
missense_variant	GAG	A	T	0	46	false	false	transversion	non-CpG	65000	127	185	11991
missense_variant	GAG	A	T	0	46	false	false	transversion	non-CpG	70000	134	199	11991
missense_variant	GAG	A	T	0	46	false	false	transversion	non-CpG	75000	138	205	11991
missense_variant	GAG	A	T	0	46	false	false	transversion	non-CpG	80000	139	209	11991
missense_variant	GAG	A	T	0	46	false	false	transversion	non-CpG	85000	140	216	11991
missense_variant	GAG	A	T	0	46	false	false	transversion	non-CpG	90000	139	219	11991
missense_variant	GAG	A	T	0	46	false	false	transversion	non-CpG	95000	142	223	11991
missense_variant	GAG	A	T	0	46	false	false	transversion	non-CpG	100000	145	229	11991
missense_variant	GAG	A	T	0	46	false	false	transversion	non-CpG	110000	148	239	11991
missense_variant	GAG	A	T	0	46	false	false	transversion	non-CpG	120000	157	256	11991
missense_variant	GAG	A	T	0	46	false	false	transversion	non-CpG	125748	161	262	11991
missense_variant	GAG	A	T	0	47	false	false	transversion	non-CpG	10	0	2	11942
missense_variant	GAG	A	T	0	47	false	false	transversion	non-CpG	20	1	3	11942
missense_variant	GAG	A	T	0	47	false	false	transversion	non-CpG	50	2	4	11942
missense_variant	GAG	A	T	0	47	false	false	transversion	non-CpG	100	3	5	11942
missense_variant	GAG	A	T	0	47	false	false	transversion	non-CpG	200	3	6	11942
missense_variant	GAG	A	T	0	47	false	false	transversion	non-CpG	500	4	7	11942
missense_variant	GAG	A	T	0	47	false	false	transversion	non-CpG	1000	6	10	11942
missense_variant	GAG	A	T	0	47	false	false	transversion	non-CpG	2000	10	15	11942
missense_variant	GAG	A	T	0	47	false	false	transversion	non-CpG	3070	15	22	11942
missense_variant	GAG	A	T	0	47	false	false	transversion	non-CpG	5000	25	32	11942
missense_variant	GAG	A	T	0	47	false	false	transversion	non-CpG	5040	25	32	11942
missense_variant	GAG	A	T	0	47	false	false	transversion	non-CpG	8128	32	43	11942
missense_variant	GAG	A	T	0	47	false	false	transversion	non-CpG	9197	35	46	11942
missense_variant	GAG	A	T	0	47	false	false	transversion	non-CpG	10000	38	49	11942
missense_variant	GAG	A	T	0	47	false	false	transversion	non-CpG	10824	37	50	11942
missense_variant	GAG	A	T	0	47	false	false	transversion	non-CpG	15000	39	58	11942
missense_variant	GAG	A	T	0	47	false	false	transversion	non-CpG	15308	40	59	11942
missense_variant	GAG	A	T	0	47	false	false	transversion	non-CpG	17296	46	67	11942
missense_variant	GAG	A	T	0	47	false	false	transversion	non-CpG	20000	50	74	11942
missense_variant	GAG	A	T	0	47	false	false	transversion	non-CpG	25000	56	83	11942
missense_variant	GAG	A	T	0	47	false	false	transversion	non-CpG	30000	66	96	11942
missense_variant	GAG	A	T	0	47	false	false	transversion	non-CpG	35000	73	107	11942
missense_variant	GAG	A	T	0	47	false	false	transversion	non-CpG	40000	82	116	11942
missense_variant	GAG	A	T	0	47	false	false	transversion	non-CpG	45000	89	126	11942
missense_variant	GAG	A	T	0	47	false	false	transversion	non-CpG	50000	95	133	11942
missense_variant	GAG	A	T	0	47	false	false	transversion	non-CpG	55000	105	145	11942
missense_variant	GAG	A	T	0	47	false	false	transversion	non-CpG	56885	108	148	11942
missense_variant	GAG	A	T	0	47	false	false	transversion	non-CpG	60000	115	156	11942
missense_variant	GAG	A	T	0	47	false	false	transversion	non-CpG	65000	121	166	11942
missense_variant	GAG	A	T	0	47	false	false	transversion	non-CpG	70000	125	173	11942
missense_variant	GAG	A	T	0	47	false	false	transversion	non-CpG	75000	131	183	11942
missense_variant	GAG	A	T	0	47	false	false	transversion	non-CpG	80000	138	194	11942
missense_variant	GAG	A	T	0	47	false	false	transversion	non-CpG	85000	147	207	11942
missense_variant	GAG	A	T	0	47	false	false	transversion	non-CpG	90000	147	212	11942
missense_variant	GAG	A	T	0	47	false	false	transversion	non-CpG	95000	154	220	11942
missense_variant	GAG	A	T	0	47	false	false	transversion	non-CpG	100000	159	225	11942
missense_variant	GAG	A	T	0	47	false	false	transversion	non-CpG	110000	173	243	11942
missense_variant	GAG	A	T	0	47	false	false	transversion	non-CpG	120000	185	262	11942
missense_variant	GAG	A	T	0	47	false	false	transversion	non-CpG	125748	188	269	11942
missense_variant	GAG	A	T	0	48	false	false	transversion	non-CpG	10	1	2	11917
missense_variant	GAG	A	T	0	48	false	false	transversion	non-CpG	20	0	2	11917
missense_variant	GAG	A	T	0	48	false	false	transversion	non-CpG	50	1	3	11917
missense_variant	GAG	A	T	0	48	false	false	transversion	non-CpG	100	1	4	11917
missense_variant	GAG	A	T	0	48	false	false	transversion	non-CpG	200	3	7	11917
missense_variant	GAG	A	T	0	48	false	false	transversion	non-CpG	500	6	11	11917
missense_variant	GAG	A	T	0	48	false	false	transversion	non-CpG	1000	7	14	11917
missense_variant	GAG	A	T	0	48	false	false	transversion	non-CpG	2000	12	19	11917
missense_variant	GAG	A	T	0	48	false	false	transversion	non-CpG	3070	11	20	11917
missense_variant	GAG	A	T	0	48	false	false	transversion	non-CpG	5000	14	23	11917
missense_variant	GAG	A	T	0	48	false	false	transversion	non-CpG	5040	14	23	11917
missense_variant	GAG	A	T	0	48	false	false	transversion	non-CpG	8128	22	35	11917
missense_variant	GAG	A	T	0	48	false	false	transversion	non-CpG	9197	25	38	11917
missense_variant	GAG	A	T	0	48	false	false	transversion	non-CpG	10000	26	39	11917
missense_variant	GAG	A	T	0	48	false	false	transversion	non-CpG	10824	26	40	11917
missense_variant	GAG	A	T	0	48	false	false	transversion	non-CpG	15000	38	53	11917
missense_variant	GAG	A	T	0	48	false	false	transversion	non-CpG	15308	38	54	11917
missense_variant	GAG	A	T	0	48	false	false	transversion	non-CpG	17296	41	57	11917
missense_variant	GAG	A	T	0	48	false	false	transversion	non-CpG	20000	45	63	11917
missense_variant	GAG	A	T	0	48	false	false	transversion	non-CpG	25000	56	79	11917
missense_variant	GAG	A	T	0	48	false	false	transversion	non-CpG	30000	63	88	11917
missense_variant	GAG	A	T	0	48	false	false	transversion	non-CpG	35000	72	101	11917
missense_variant	GAG	A	T	0	48	false	false	transversion	non-CpG	40000	69	106	11917
missense_variant	GAG	A	T	0	48	false	false	transversion	non-CpG	45000	83	121	11917
missense_variant	GAG	A	T	0	48	false	false	transversion	non-CpG	50000	89	129	11917
missense_variant	GAG	A	T	0	48	false	false	transversion	non-CpG	55000	96	138	11917
missense_variant	GAG	A	T	0	48	false	false	transversion	non-CpG	56885	94	140	11917
missense_variant	GAG	A	T	0	48	false	false	transversion	non-CpG	60000	101	148	11917
missense_variant	GAG	A	T	0	48	false	false	transversion	non-CpG	65000	115	164	11917
missense_variant	GAG	A	T	0	48	false	false	transversion	non-CpG	70000	124	175	11917
missense_variant	GAG	A	T	0	48	false	false	transversion	non-CpG	75000	130	184	11917
missense_variant	GAG	A	T	0	48	false	false	transversion	non-CpG	80000	137	193	11917
missense_variant	GAG	A	T	0	48	false	false	transversion	non-CpG	85000	138	199	11917
missense_variant	GAG	A	T	0	48	false	false	transversion	non-CpG	90000	143	206	11917
missense_variant	GAG	A	T	0	48	false	false	transversion	non-CpG	95000	149	214	11917
missense_variant	GAG	A	T	0	48	false	false	transversion	non-CpG	100000	151	218	11917
missense_variant	GAG	A	T	0	48	false	false	transversion	non-CpG	110000	162	234	11917
missense_variant	GAG	A	T	0	48	false	false	transversion	non-CpG	120000	176	254	11917
missense_variant	GAG	A	T	0	48	false	false	transversion	non-CpG	125748	182	261	11917
missense_variant	GAG	A	T	0	49	false	false	transversion	non-CpG	10	0	1	12262
missense_variant	GAG	A	T	0	49	false	false	transversion	non-CpG	20	0	1	12262
missense_variant	GAG	A	T	0	49	false	false	transversion	non-CpG	50	1	2	12262
missense_variant	GAG	A	T	0	49	false	false	transversion	non-CpG	100	2	3	12262
missense_variant	GAG	A	T	0	49	false	false	transversion	non-CpG	200	3	4	12262
missense_variant	GAG	A	T	0	49	false	false	transversion	non-CpG	500	4	6	12262
missense_variant	GAG	A	T	0	49	false	false	transversion	non-CpG	1000	10	13	12262
missense_variant	GAG	A	T	0	49	false	false	transversion	non-CpG	2000	16	19	12262
missense_variant	GAG	A	T	0	49	false	false	transversion	non-CpG	3070	17	23	12262
missense_variant	GAG	A	T	0	49	false	false	transversion	non-CpG	5000	26	36	12262
missense_variant	GAG	A	T	0	49	false	false	transversion	non-CpG	5040	25	36	12262
missense_variant	GAG	A	T	0	49	false	false	transversion	non-CpG	8128	38	51	12262
missense_variant	GAG	A	T	0	49	false	false	transversion	non-CpG	9197	42	56	12262
missense_variant	GAG	A	T	0	49	false	false	transversion	non-CpG	10000	44	58	12262
missense_variant	GAG	A	T	0	49	false	false	transversion	non-CpG	10824	48	63	12262
missense_variant	GAG	A	T	0	49	false	false	transversion	non-CpG	15000	58	77	12262
missense_variant	GAG	A	T	0	49	false	false	transversion	non-CpG	15308	57	77	12262
missense_variant	GAG	A	T	0	49	false	false	transversion	non-CpG	17296	63	84	12262
missense_variant	GAG	A	T	0	49	false	false	transversion	non-CpG	20000	73	98	12262
missense_variant	GAG	A	T	0	49	false	false	transversion	non-CpG	25000	75	110	12262
missense_variant	GAG	A	T	0	49	false	false	transversion	non-CpG	30000	80	119	12262
missense_variant	GAG	A	T	0	49	false	false	transversion	non-CpG	35000	82	124	12262
missense_variant	GAG	A	T	0	49	false	false	transversion	non-CpG	40000	84	130	12262
missense_variant	GAG	A	T	0	49	false	false	transversion	non-CpG	45000	96	146	12262
missense_variant	GAG	A	T	0	49	false	false	transversion	non-CpG	50000	101	155	12262
missense_variant	GAG	A	T	0	49	false	false	transversion	non-CpG	55000	106	167	12262
missense_variant	GAG	A	T	0	49	false	false	transversion	non-CpG	56885	109	173	12262
missense_variant	GAG	A	T	0	49	false	false	transversion	non-CpG	60000	113	179	12262
missense_variant	GAG	A	T	0	49	false	false	transversion	non-CpG	65000	117	186	12262
missense_variant	GAG	A	T	0	49	false	false	transversion	non-CpG	70000	118	190	12262
missense_variant	GAG	A	T	0	49	false	false	transversion	non-CpG	75000	122	196	12262
missense_variant	GAG	A	T	0	49	false	false	transversion	non-CpG	80000	124	203	12262
missense_variant	GAG	A	T	0	49	false	false	transversion	non-CpG	85000	133	214	12262
missense_variant	GAG	A	T	0	49	false	false	transversion	non-CpG	90000	140	223	12262
missense_variant	GAG	A	T	0	49	false	false	transversion	non-CpG	95000	145	232	12262
missense_variant	GAG	A	T	0	49	false	false	transversion	non-CpG	100000	145	235	12262
missense_variant	GAG	A	T	0	49	false	false	transversion	non-CpG	110000	155	254	12262
missense_variant	GAG	A	T	0	49	false	false	transversion	non-CpG	120000	164	269	12262
missense_variant	GAG	A	T	0	49	false	false	transversion	non-CpG	125748	167	275	12262
missense_variant	GAG	A	T	0	50	false	false	transversion	non-CpG	10	1	1	12108
missense_variant	GAG	A	T	0	50	false	false	transversion	non-CpG	20	0	2	12108
missense_variant	GAG	A	T	0	50	false	false	transversion	non-CpG	50	0	2	12108
missense_variant	GAG	A	T	0	50	false	false	transversion	non-CpG	100	0	2	12108
missense_variant	GAG	A	T	0	50	false	false	transversion	non-CpG	200	1	3	12108
missense_variant	GAG	A	T	0	50	false	false	transversion	non-CpG	500	4	6	12108
missense_variant	GAG	A	T	0	50	false	false	transversion	non-CpG	1000	5	9	12108
missense_variant	GAG	A	T	0	50	false	false	transversion	non-CpG	2000	14	18	12108
missense_variant	GAG	A	T	0	50	false	false	transversion	non-CpG	3070	14	20	12108
missense_variant	GAG	A	T	0	50	false	false	transversion	non-CpG	5000	21	27	12108
missense_variant	GAG	A	T	0	50	false	false	transversion	non-CpG	5040	21	27	12108
missense_variant	GAG	A	T	0	50	false	false	transversion	non-CpG	8128	29	37	12108
missense_variant	GAG	A	T	0	50	false	false	transversion	non-CpG	9197	30	39	12108
missense_variant	GAG	A	T	0	50	false	false	transversion	non-CpG	10000	32	43	12108
missense_variant	GAG	A	T	0	50	false	false	transversion	non-CpG	10824	32	44	12108
missense_variant	GAG	A	T	0	50	false	false	transversion	non-CpG	15000	37	51	12108
missense_variant	GAG	A	T	0	50	false	false	transversion	non-CpG	15308	38	52	12108
missense_variant	GAG	A	T	0	50	false	false	transversion	non-CpG	17296	43	60	12108
missense_variant	GAG	A	T	0	50	false	false	transversion	non-CpG	20000	48	66	12108
missense_variant	GAG	A	T	0	50	false	false	transversion	non-CpG	25000	60	81	12108
missense_variant	GAG	A	T	0	50	false	false	transversion	non-CpG	30000	66	93	12108
missense_variant	GAG	A	T	0	50	false	false	transversion	non-CpG	35000	71	105	12108
missense_variant	GAG	A	T	0	50	false	false	transversion	non-CpG	40000	76	110	12108
missense_variant	GAG	A	T	0	50	false	false	transversion	non-CpG	45000	79	120	12108
missense_variant	GAG	A	T	0	50	false	false	transversion	non-CpG	50000	88	129	12108
missense_variant	GAG	A	T	0	50	false	false	transversion	non-CpG	55000	93	139	12108
missense_variant	GAG	A	T	0	50	false	false	transversion	non-CpG	56885	95	143	12108
missense_variant	GAG	A	T	0	50	false	false	transversion	non-CpG	60000	97	146	12108
missense_variant	GAG	A	T	0	50	false	false	transversion	non-CpG	65000	105	155	12108
missense_variant	GAG	A	T	0	50	false	false	transversion	non-CpG	70000	116	167	12108
missense_variant	GAG	A	T	0	50	false	false	transversion	non-CpG	75000	118	171	12108
missense_variant	GAG	A	T	0	50	false	false	transversion	non-CpG	80000	128	185	12108
missense_variant	GAG	A	T	0	50	false	false	transversion	non-CpG	85000	136	194	12108
missense_variant	GAG	A	T	0	50	false	false	transversion	non-CpG	90000	145	204	12108
missense_variant	GAG	A	T	0	50	false	false	transversion	non-CpG	95000	150	215	12108
missense_variant	GAG	A	T	0	50	false	false	transversion	non-CpG	100000	151	218	12108
missense_variant	GAG	A	T	0	50	false	false	transversion	non-CpG	110000	158	231	12108
missense_variant	GAG	A	T	0	50	false	false	transversion	non-CpG	120000	172	250	12108
missense_variant	GAG	A	T	0	50	false	false	transversion	non-CpG	125748	179	259	12108
missense_variant	GAG	A	T	0	51	false	false	transversion	non-CpG	10	0	2	12149
missense_variant	GAG	A	T	0	51	false	false	transversion	non-CpG	20	1	3	12149
missense_variant	GAG	A	T	0	51	false	false	transversion	non-CpG	50	2	4	12149
missense_variant	GAG	A	T	0	51	false	false	transversion	non-CpG	100	4	7	12149
missense_variant	GAG	A	T	0	51	false	false	transversion	non-CpG	200	3	7	12149
missense_variant	GAG	A	T	0	51	false	false	transversion	non-CpG	500	7	11	12149
missense_variant	GAG	A	T	0	51	false	false	transversion	non-CpG	1000	6	12	12149
missense_variant	GAG	A	T	0	51	false	false	transversion	non-CpG	2000	9	16	12149
missense_variant	GAG	A	T	0	51	false	false	transversion	non-CpG	3070	15	23	12149
missense_variant	GAG	A	T	0	51	false	false	transversion	non-CpG	5000	21	31	12149
missense_variant	GAG	A	T	0	51	false	false	transversion	non-CpG	5040	21	31	12149
missense_variant	GAG	A	T	0	51	false	false	transversion	non-CpG	8128	34	45	12149
missense_variant	GAG	A	T	0	51	false	false	transversion	non-CpG	9197	40	51	12149
missense_variant	GAG	A	T	0	51	false	false	transversion	non-CpG	10000	41	53	12149
missense_variant	GAG	A	T	0	51	false	false	transversion	non-CpG	10824	40	54	12149
missense_variant	GAG	A	T	0	51	false	false	transversion	non-CpG	15000	49	65	12149
missense_variant	GAG	A	T	0	51	false	false	transversion	non-CpG	15308	50	66	12149
missense_variant	GAG	A	T	0	51	false	false	transversion	non-CpG	17296	51	69	12149
missense_variant	GAG	A	T	0	51	false	false	transversion	non-CpG	20000	54	75	12149
missense_variant	GAG	A	T	0	51	false	false	transversion	non-CpG	25000	62	88	12149
missense_variant	GAG	A	T	0	51	false	false	transversion	non-CpG	30000	70	99	12149
missense_variant	GAG	A	T	0	51	false	false	transversion	non-CpG	35000	82	114	12149
missense_variant	GAG	A	T	0	51	false	false	transversion	non-CpG	40000	91	125	12149
missense_variant	GAG	A	T	0	51	false	false	transversion	non-CpG	45000	95	136	12149
missense_variant	GAG	A	T	0	51	false	false	transversion	non-CpG	50000	101	145	12149
missense_variant	GAG	A	T	0	51	false	false	transversion	non-CpG	55000	102	149	12149
missense_variant	GAG	A	T	0	51	false	false	transversion	non-CpG	56885	106	155	12149
missense_variant	GAG	A	T	0	51	false	false	transversion	non-CpG	60000	108	160	12149
missense_variant	GAG	A	T	0	51	false	false	transversion	non-CpG	65000	115	169	12149
missense_variant	GAG	A	T	0	51	false	false	transversion	non-CpG	70000	123	179	12149
missense_variant	GAG	A	T	0	51	false	false	transversion	non-CpG	75000	125	183	12149
missense_variant	GAG	A	T	0	51	false	false	transversion	non-CpG	80000	136	197	12149
missense_variant	GAG	A	T	0	51	false	false	transversion	non-CpG	85000	145	208	12149
missense_variant	GAG	A	T	0	51	false	false	transversion	non-CpG	90000	150	217	12149
missense_variant	GAG	A	T	0	51	false	false	transversion	non-CpG	95000	159	227	12149
missense_variant	GAG	A	T	0	51	false	false	transversion	non-CpG	100000	166	237	12149
missense_variant	GAG	A	T	0	51	false	false	transversion	non-CpG	110000	176	254	12149
missense_variant	GAG	A	T	0	51	false	false	transversion	non-CpG	120000	187	269	12149
missense_variant	GAG	A	T	0	51	false	false	transversion	non-CpG	125748	189	274	12149
missense_variant	GAG	A	T	0	52	false	false	transversion	non-CpG	10	0	0	12197
missense_variant	GAG	A	T	0	52	false	false	transversion	non-CpG	20	1	1	12197
missense_variant	GAG	A	T	0	52	false	false	transversion	non-CpG	50	2	2	12197
missense_variant	GAG	A	T	0	52	false	false	transversion	non-CpG	100	2	2	12197
missense_variant	GAG	A	T	0	52	false	false	transversion	non-CpG	200	2	3	12197
missense_variant	GAG	A	T	0	52	false	false	transversion	non-CpG	500	7	11	12197
missense_variant	GAG	A	T	0	52	false	false	transversion	non-CpG	1000	6	12	12197
missense_variant	GAG	A	T	0	52	false	false	transversion	non-CpG	2000	16	22	12197
missense_variant	GAG	A	T	0	52	false	false	transversion	non-CpG	3070	17	23	12197
missense_variant	GAG	A	T	0	52	false	false	transversion	non-CpG	5000	24	32	12197
missense_variant	GAG	A	T	0	52	false	false	transversion	non-CpG	5040	24	32	12197
missense_variant	GAG	A	T	0	52	false	false	transversion	non-CpG	8128	32	44	12197
missense_variant	GAG	A	T	0	52	false	false	transversion	non-CpG	9197	33	48	12197
missense_variant	GAG	A	T	0	52	false	false	transversion	non-CpG	10000	33	49	12197
missense_variant	GAG	A	T	0	52	false	false	transversion	non-CpG	10824	39	56	12197
missense_variant	GAG	A	T	0	52	false	false	transversion	non-CpG	15000	51	74	12197
missense_variant	GAG	A	T	0	52	false	false	transversion	non-CpG	15308	55	78	12197
missense_variant	GAG	A	T	0	52	false	false	transversion	non-CpG	17296	65	88	12197
missense_variant	GAG	A	T	0	52	false	false	transversion	non-CpG	20000	72	98	12197
missense_variant	GAG	A	T	0	52	false	false	transversion	non-CpG	25000	77	110	12197
missense_variant	GAG	A	T	0	52	false	false	transversion	non-CpG	30000	83	120	12197
missense_variant	GAG	A	T	0	52	false	false	transversion	non-CpG	35000	90	131	12197
missense_variant	GAG	A	T	0	52	false	false	transversion	non-CpG	40000	102	146	12197
missense_variant	GAG	A	T	0	52	false	false	transversion	non-CpG	45000	104	154	12197
missense_variant	GAG	A	T	0	52	false	false	transversion	non-CpG	50000	113	166	12197
missense_variant	GAG	A	T	0	52	false	false	transversion	non-CpG	55000	116	174	12197
missense_variant	GAG	A	T	0	52	false	false	transversion	non-CpG	56885	119	178	12197
missense_variant	GAG	A	T	0	52	false	false	transversion	non-CpG	60000	117	180	12197
missense_variant	GAG	A	T	0	52	false	false	transversion	non-CpG	65000	126	193	12197
missense_variant	GAG	A	T	0	52	false	false	transversion	non-CpG	70000	131	203	12197
missense_variant	GAG	A	T	0	52	false	false	transversion	non-CpG	75000	137	212	12197
missense_variant	GAG	A	T	0	52	false	false	transversion	non-CpG	80000	144	219	12197
missense_variant	GAG	A	T	0	52	false	false	transversion	non-CpG	85000	146	224	12197
missense_variant	GAG	A	T	0	52	false	false	transversion	non-CpG	90000	143	227	12197
missense_variant	GAG	A	T	0	52	false	false	transversion	non-CpG	95000	150	237	12197
missense_variant	GAG	A	T	0	52	false	false	transversion	non-CpG	100000	163	251	12197
missense_variant	GAG	A	T	0	52	false	false	transversion	non-CpG	110000	170	261	12197
missense_variant	GAG	A	T	0	52	false	false	transversion	non-CpG	120000	177	276	12197
missense_variant	GAG	A	T	0	52	false	false	transversion	non-CpG	125748	181	284	12197
missense_variant	GAG	A	T	0	53	false	false	transversion	non-CpG	10	2	3	11953
missense_variant	GAG	A	T	0	53	false	false	transversion	non-CpG	20	2	3	11953
missense_variant	GAG	A	T	0	53	false	false	transversion	non-CpG	50	1	3	11953
missense_variant	GAG	A	T	0	53	false	false	transversion	non-CpG	100	4	6	11953
missense_variant	GAG	A	T	0	53	false	false	transversion	non-CpG	200	2	6	11953
missense_variant	GAG	A	T	0	53	false	false	transversion	non-CpG	500	5	9	11953
missense_variant	GAG	A	T	0	53	false	false	transversion	non-CpG	1000	10	16	11953
missense_variant	GAG	A	T	0	53	false	false	transversion	non-CpG	2000	12	20	11953
missense_variant	GAG	A	T	0	53	false	false	transversion	non-CpG	3070	15	24	11953
missense_variant	GAG	A	T	0	53	false	false	transversion	non-CpG	5000	20	32	11953
missense_variant	GAG	A	T	0	53	false	false	transversion	non-CpG	5040	20	32	11953
missense_variant	GAG	A	T	0	53	false	false	transversion	non-CpG	8128	31	47	11953
missense_variant	GAG	A	T	0	53	false	false	transversion	non-CpG	9197	37	53	11953
missense_variant	GAG	A	T	0	53	false	false	transversion	non-CpG	10000	41	57	11953
missense_variant	GAG	A	T	0	53	false	false	transversion	non-CpG	10824	45	61	11953
missense_variant	GAG	A	T	0	53	false	false	transversion	non-CpG	15000	53	73	11953
missense_variant	GAG	A	T	0	53	false	false	transversion	non-CpG	15308	54	74	11953
missense_variant	GAG	A	T	0	53	false	false	transversion	non-CpG	17296	57	78	11953
missense_variant	GAG	A	T	0	53	false	false	transversion	non-CpG	20000	61	83	11953
missense_variant	GAG	A	T	0	53	false	false	transversion	non-CpG	25000	73	96	11953
missense_variant	GAG	A	T	0	53	false	false	transversion	non-CpG	30000	86	115	11953
missense_variant	GAG	A	T	0	53	false	false	transversion	non-CpG	35000	99	130	11953
missense_variant	GAG	A	T	0	53	false	false	transversion	non-CpG	40000	109	145	11953
missense_variant	GAG	A	T	0	53	false	false	transversion	non-CpG	45000	118	159	11953
missense_variant	GAG	A	T	0	53	false	false	transversion	non-CpG	50000	123	168	11953
missense_variant	GAG	A	T	0	53	false	false	transversion	non-CpG	55000	126	177	11953
missense_variant	GAG	A	T	0	53	false	false	transversion	non-CpG	56885	128	180	11953
missense_variant	GAG	A	T	0	53	false	false	transversion	non-CpG	60000	131	185	11953
missense_variant	GAG	A	T	0	53	false	false	transversion	non-CpG	65000	127	188	11953
missense_variant	GAG	A	T	0	53	false	false	transversion	non-CpG	70000	127	191	11953
missense_variant	GAG	A	T	0	53	false	false	transversion	non-CpG	75000	134	202	11953
missense_variant	GAG	A	T	0	53	false	false	transversion	non-CpG	80000	131	206	11953
missense_variant	GAG	A	T	0	53	false	false	transversion	non-CpG	85000	135	213	11953
missense_variant	GAG	A	T	0	53	false	false	transversion	non-CpG	90000	139	219	11953
missense_variant	GAG	A	T	0	53	false	false	transversion	non-CpG	95000	140	225	11953
missense_variant	GAG	A	T	0	53	false	false	transversion	non-CpG	100000	152	238	11953
missense_variant	GAG	A	T	0	53	false	false	transversion	non-CpG	110000	154	251	11953
missense_variant	GAG	A	T	0	53	false	false	transversion	non-CpG	120000	161	263	11953
missense_variant	GAG	A	T	0	53	false	false	transversion	non-CpG	125748	166	271	11953
missense_variant	GAG	A	T	0	54	false	false	transversion	non-CpG	10	0	0	12366
missense_variant	GAG	A	T	0	54	false	false	transversion	non-CpG	20	1	1	12366
missense_variant	GAG	A	T	0	54	false	false	transversion	non-CpG	50	2	2	12366
missense_variant	GAG	A	T	0	54	false	false	transversion	non-CpG	100	1	2	12366
missense_variant	GAG	A	T	0	54	false	false	transversion	non-CpG	200	3	4	12366
missense_variant	GAG	A	T	0	54	false	false	transversion	non-CpG	500	5	7	12366
missense_variant	GAG	A	T	0	54	false	false	transversion	non-CpG	1000	5	9	12366
missense_variant	GAG	A	T	0	54	false	false	transversion	non-CpG	2000	6	12	12366
missense_variant	GAG	A	T	0	54	false	false	transversion	non-CpG	3070	15	22	12366
missense_variant	GAG	A	T	0	54	false	false	transversion	non-CpG	5000	18	27	12366
missense_variant	GAG	A	T	0	54	false	false	transversion	non-CpG	5040	18	27	12366
missense_variant	GAG	A	T	0	54	false	false	transversion	non-CpG	8128	26	37	12366
missense_variant	GAG	A	T	0	54	false	false	transversion	non-CpG	9197	24	38	12366
missense_variant	GAG	A	T	0	54	false	false	transversion	non-CpG	10000	24	40	12366
missense_variant	GAG	A	T	0	54	false	false	transversion	non-CpG	10824	26	42	12366
missense_variant	GAG	A	T	0	54	false	false	transversion	non-CpG	15000	33	53	12366
missense_variant	GAG	A	T	0	54	false	false	transversion	non-CpG	15308	33	53	12366
missense_variant	GAG	A	T	0	54	false	false	transversion	non-CpG	17296	39	59	12366
missense_variant	GAG	A	T	0	54	false	false	transversion	non-CpG	20000	46	68	12366
missense_variant	GAG	A	T	0	54	false	false	transversion	non-CpG	25000	56	82	12366
missense_variant	GAG	A	T	0	54	false	false	transversion	non-CpG	30000	62	91	12366
missense_variant	GAG	A	T	0	54	false	false	transversion	non-CpG	35000	69	102	12366
missense_variant	GAG	A	T	0	54	false	false	transversion	non-CpG	40000	71	110	12366
missense_variant	GAG	A	T	0	54	false	false	transversion	non-CpG	45000	78	122	12366
missense_variant	GAG	A	T	0	54	false	false	transversion	non-CpG	50000	86	132	12366
missense_variant	GAG	A	T	0	54	false	false	transversion	non-CpG	55000	97	145	12366
missense_variant	GAG	A	T	0	54	false	false	transversion	non-CpG	56885	102	152	12366
missense_variant	GAG	A	T	0	54	false	false	transversion	non-CpG	60000	104	156	12366
missense_variant	GAG	A	T	0	54	false	false	transversion	non-CpG	65000	110	165	12366
missense_variant	GAG	A	T	0	54	false	false	transversion	non-CpG	70000	115	172	12366
missense_variant	GAG	A	T	0	54	false	false	transversion	non-CpG	75000	123	184	12366
missense_variant	GAG	A	T	0	54	false	false	transversion	non-CpG	80000	127	192	12366
missense_variant	GAG	A	T	0	54	false	false	transversion	non-CpG	85000	129	196	12366
missense_variant	GAG	A	T	0	54	false	false	transversion	non-CpG	90000	137	205	12366
missense_variant	GAG	A	T	0	54	false	false	transversion	non-CpG	95000	144	213	12366
missense_variant	GAG	A	T	0	54	false	false	transversion	non-CpG	100000	155	225	12366
missense_variant	GAG	A	T	0	54	false	false	transversion	non-CpG	110000	164	242	12366
missense_variant	GAG	A	T	0	54	false	false	transversion	non-CpG	120000	174	257	12366
missense_variant	GAG	A	T	0	54	false	false	transversion	non-CpG	125748	184	269	12366
missense_variant	GAG	A	T	0	55	false	false	transversion	non-CpG	10	0	0	12000
missense_variant	GAG	A	T	0	55	false	false	transversion	non-CpG	20	0	0	12000
missense_variant	GAG	A	T	0	55	false	false	transversion	non-CpG	50	0	0	12000
missense_variant	GAG	A	T	0	55	false	false	transversion	non-CpG	100	2	2	12000
missense_variant	GAG	A	T	0	55	false	false	transversion	non-CpG	200	2	4	12000
missense_variant	GAG	A	T	0	55	false	false	transversion	non-CpG	500	4	6	12000
missense_variant	GAG	A	T	0	55	false	false	transversion	non-CpG	1000	6	9	12000
missense_variant	GAG	A	T	0	55	false	false	transversion	non-CpG	2000	8	13	12000
missense_variant	GAG	A	T	0	55	false	false	transversion	non-CpG	3070	9	17	12000
missense_variant	GAG	A	T	0	55	false	false	transversion	non-CpG	5000	14	23	12000
missense_variant	GAG	A	T	0	55	false	false	transversion	non-CpG	5040	14	23	12000
missense_variant	GAG	A	T	0	55	false	false	transversion	non-CpG	8128	24	34	12000
missense_variant	GAG	A	T	0	55	false	false	transversion	non-CpG	9197	28	38	12000
missense_variant	GAG	A	T	0	55	false	false	transversion	non-CpG	10000	28	38	12000
missense_variant	GAG	A	T	0	55	false	false	transversion	non-CpG	10824	30	40	12000
missense_variant	GAG	A	T	0	55	false	false	transversion	non-CpG	15000	35	48	12000
missense_variant	GAG	A	T	0	55	false	false	transversion	non-CpG	15308	35	48	12000
missense_variant	GAG	A	T	0	55	false	false	transversion	non-CpG	17296	40	55	12000
missense_variant	GAG	A	T	0	55	false	false	transversion	non-CpG	20000	41	60	12000
missense_variant	GAG	A	T	0	55	false	false	transversion	non-CpG	25000	56	75	12000
missense_variant	GAG	A	T	0	55	false	false	transversion	non-CpG	30000	60	84	12000
missense_variant	GAG	A	T	0	55	false	false	transversion	non-CpG	35000	70	96	12000
missense_variant	GAG	A	T	0	55	false	false	transversion	non-CpG	40000	79	107	12000
missense_variant	GAG	A	T	0	55	false	false	transversion	non-CpG	45000	85	119	12000
missense_variant	GAG	A	T	0	55	false	false	transversion	non-CpG	50000	92	128	12000
missense_variant	GAG	A	T	0	55	false	false	transversion	non-CpG	55000	100	141	12000
missense_variant	GAG	A	T	0	55	false	false	transversion	non-CpG	56885	101	143	12000
missense_variant	GAG	A	T	0	55	false	false	transversion	non-CpG	60000	106	151	12000
missense_variant	GAG	A	T	0	55	false	false	transversion	non-CpG	65000	113	161	12000
missense_variant	GAG	A	T	0	55	false	false	transversion	non-CpG	70000	115	169	12000
missense_variant	GAG	A	T	0	55	false	false	transversion	non-CpG	75000	124	179	12000
missense_variant	GAG	A	T	0	55	false	false	transversion	non-CpG	80000	128	188	12000
missense_variant	GAG	A	T	0	55	false	false	transversion	non-CpG	85000	133	197	12000
missense_variant	GAG	A	T	0	55	false	false	transversion	non-CpG	90000	136	204	12000
missense_variant	GAG	A	T	0	55	false	false	transversion	non-CpG	95000	137	209	12000
missense_variant	GAG	A	T	0	55	false	false	transversion	non-CpG	100000	133	215	12000
missense_variant	GAG	A	T	0	55	false	false	transversion	non-CpG	110000	138	226	12000
missense_variant	GAG	A	T	0	55	false	false	transversion	non-CpG	120000	158	246	12000
missense_variant	GAG	A	T	0	55	false	false	transversion	non-CpG	125748	166	258	12000
missense_variant	GAG	A	T	0	56	false	false	transversion	non-CpG	10	0	1	11961
missense_variant	GAG	A	T	0	56	false	false	transversion	non-CpG	20	0	1	11961
missense_variant	GAG	A	T	0	56	false	false	transversion	non-CpG	50	0	1	11961
missense_variant	GAG	A	T	0	56	false	false	transversion	non-CpG	100	0	1	11961
missense_variant	GAG	A	T	0	56	false	false	transversion	non-CpG	200	0	1	11961
missense_variant	GAG	A	T	0	56	false	false	transversion	non-CpG	500	2	3	11961
missense_variant	GAG	A	T	0	56	false	false	transversion	non-CpG	1000	3	7	11961
missense_variant	GAG	A	T	0	56	false	false	transversion	non-CpG	2000	9	14	11961
missense_variant	GAG	A	T	0	56	false	false	transversion	non-CpG	3070	11	20	11961
missense_variant	GAG	A	T	0	56	false	false	transversion	non-CpG	5000	17	29	11961
missense_variant	GAG	A	T	0	56	false	false	transversion	non-CpG	5040	17	29	11961
missense_variant	GAG	A	T	0	56	false	false	transversion	non-CpG	8128	30	44	11961
missense_variant	GAG	A	T	0	56	false	false	transversion	non-CpG	9197	34	49	11961
missense_variant	GAG	A	T	0	56	false	false	transversion	non-CpG	10000	35	52	11961
missense_variant	GAG	A	T	0	56	false	false	transversion	non-CpG	10824	39	56	11961
missense_variant	GAG	A	T	0	56	false	false	transversion	non-CpG	15000	49	69	11961
missense_variant	GAG	A	T	0	56	false	false	transversion	non-CpG	15308	52	72	11961
missense_variant	GAG	A	T	0	56	false	false	transversion	non-CpG	17296	52	76	11961
missense_variant	GAG	A	T	0	56	false	false	transversion	non-CpG	20000	55	80	11961
missense_variant	GAG	A	T	0	56	false	false	transversion	non-CpG	25000	60	88	11961
missense_variant	GAG	A	T	0	56	false	false	transversion	non-CpG	30000	71	99	11961
missense_variant	GAG	A	T	0	56	false	false	transversion	non-CpG	35000	81	113	11961
missense_variant	GAG	A	T	0	56	false	false	transversion	non-CpG	40000	92	127	11961
missense_variant	GAG	A	T	0	56	false	false	transversion	non-CpG	45000	104	141	11961
missense_variant	GAG	A	T	0	56	false	false	transversion	non-CpG	50000	108	147	11961
missense_variant	GAG	A	T	0	56	false	false	transversion	non-CpG	55000	116	157	11961
missense_variant	GAG	A	T	0	56	false	false	transversion	non-CpG	56885	113	158	11961
missense_variant	GAG	A	T	0	56	false	false	transversion	non-CpG	60000	113	161	11961
missense_variant	GAG	A	T	0	56	false	false	transversion	non-CpG	65000	118	172	11961
missense_variant	GAG	A	T	0	56	false	false	transversion	non-CpG	70000	123	179	11961
missense_variant	GAG	A	T	0	56	false	false	transversion	non-CpG	75000	130	191	11961
missense_variant	GAG	A	T	0	56	false	false	transversion	non-CpG	80000	134	197	11961
missense_variant	GAG	A	T	0	56	false	false	transversion	non-CpG	85000	138	202	11961
missense_variant	GAG	A	T	0	56	false	false	transversion	non-CpG	90000	148	213	11961
missense_variant	GAG	A	T	0	56	false	false	transversion	non-CpG	95000	148	218	11961
missense_variant	GAG	A	T	0	56	false	false	transversion	non-CpG	100000	155	227	11961
missense_variant	GAG	A	T	0	56	false	false	transversion	non-CpG	110000	161	236	11961
missense_variant	GAG	A	T	0	56	false	false	transversion	non-CpG	120000	167	246	11961
missense_variant	GAG	A	T	0	56	false	false	transversion	non-CpG	125748	171	254	11961
missense_variant	GAG	A	T	0	57	false	false	transversion	non-CpG	10	0	1	11939
missense_variant	GAG	A	T	0	57	false	false	transversion	non-CpG	20	0	1	11939
missense_variant	GAG	A	T	0	57	false	false	transversion	non-CpG	50	0	1	11939
missense_variant	GAG	A	T	0	57	false	false	transversion	non-CpG	100	2	3	11939
missense_variant	GAG	A	T	0	57	false	false	transversion	non-CpG	200	3	5	11939
missense_variant	GAG	A	T	0	57	false	false	transversion	non-CpG	500	4	6	11939
missense_variant	GAG	A	T	0	57	false	false	transversion	non-CpG	1000	6	9	11939
missense_variant	GAG	A	T	0	57	false	false	transversion	non-CpG	2000	11	14	11939
missense_variant	GAG	A	T	0	57	false	false	transversion	non-CpG	3070	12	16	11939
missense_variant	GAG	A	T	0	57	false	false	transversion	non-CpG	5000	20	25	11939
missense_variant	GAG	A	T	0	57	false	false	transversion	non-CpG	5040	20	25	11939
missense_variant	GAG	A	T	0	57	false	false	transversion	non-CpG	8128	21	31	11939
missense_variant	GAG	A	T	0	57	false	false	transversion	non-CpG	9197	25	35	11939
missense_variant	GAG	A	T	0	57	false	false	transversion	non-CpG	10000	30	40	11939
missense_variant	GAG	A	T	0	57	false	false	transversion	non-CpG	10824	32	42	11939
missense_variant	GAG	A	T	0	57	false	false	transversion	non-CpG	15000	42	58	11939
missense_variant	GAG	A	T	0	57	false	false	transversion	non-CpG	15308	42	59	11939
missense_variant	GAG	A	T	0	57	false	false	transversion	non-CpG	17296	39	60	11939
missense_variant	GAG	A	T	0	57	false	false	transversion	non-CpG	20000	39	63	11939
missense_variant	GAG	A	T	0	57	false	false	transversion	non-CpG	25000	56	84	11939
missense_variant	GAG	A	T	0	57	false	false	transversion	non-CpG	30000	64	94	11939
missense_variant	GAG	A	T	0	57	false	false	transversion	non-CpG	35000	75	108	11939
missense_variant	GAG	A	T	0	57	false	false	transversion	non-CpG	40000	85	121	11939
missense_variant	GAG	A	T	0	57	false	false	transversion	non-CpG	45000	83	125	11939
missense_variant	GAG	A	T	0	57	false	false	transversion	non-CpG	50000	96	141	11939
missense_variant	GAG	A	T	0	57	false	false	transversion	non-CpG	55000	97	146	11939
missense_variant	GAG	A	T	0	57	false	false	transversion	non-CpG	56885	100	149	11939
missense_variant	GAG	A	T	0	57	false	false	transversion	non-CpG	60000	104	154	11939
missense_variant	GAG	A	T	0	57	false	false	transversion	non-CpG	65000	110	166	11939
missense_variant	GAG	A	T	0	57	false	false	transversion	non-CpG	70000	116	175	11939
missense_variant	GAG	A	T	0	57	false	false	transversion	non-CpG	75000	117	180	11939
missense_variant	GAG	A	T	0	57	false	false	transversion	non-CpG	80000	128	192	11939
missense_variant	GAG	A	T	0	57	false	false	transversion	non-CpG	85000	129	199	11939
missense_variant	GAG	A	T	0	57	false	false	transversion	non-CpG	90000	131	202	11939
missense_variant	GAG	A	T	0	57	false	false	transversion	non-CpG	95000	134	208	11939
missense_variant	GAG	A	T	0	57	false	false	transversion	non-CpG	100000	139	216	11939
missense_variant	GAG	A	T	0	57	false	false	transversion	non-CpG	110000	152	232	11939
missense_variant	GAG	A	T	0	57	false	false	transversion	non-CpG	120000	165	250	11939
missense_variant	GAG	A	T	0	57	false	false	transversion	non-CpG	125748	168	255	11939
missense_variant	GAG	A	T	0	58	false	false	transversion	non-CpG	10	0	2	11737
missense_variant	GAG	A	T	0	58	false	false	transversion	non-CpG	20	0	2	11737
missense_variant	GAG	A	T	0	58	false	false	transversion	non-CpG	50	0	2	11737
missense_variant	GAG	A	T	0	58	false	false	transversion	non-CpG	100	0	2	11737
missense_variant	GAG	A	T	0	58	false	false	transversion	non-CpG	200	2	5	11737
missense_variant	GAG	A	T	0	58	false	false	transversion	non-CpG	500	3	6	11737
missense_variant	GAG	A	T	0	58	false	false	transversion	non-CpG	1000	6	9	11737
missense_variant	GAG	A	T	0	58	false	false	transversion	non-CpG	2000	10	13	11737
missense_variant	GAG	A	T	0	58	false	false	transversion	non-CpG	3070	13	17	11737
missense_variant	GAG	A	T	0	58	false	false	transversion	non-CpG	5000	19	24	11737
missense_variant	GAG	A	T	0	58	false	false	transversion	non-CpG	5040	19	24	11737
missense_variant	GAG	A	T	0	58	false	false	transversion	non-CpG	8128	21	29	11737
missense_variant	GAG	A	T	0	58	false	false	transversion	non-CpG	9197	21	30	11737
missense_variant	GAG	A	T	0	58	false	false	transversion	non-CpG	10000	22	31	11737
missense_variant	GAG	A	T	0	58	false	false	transversion	non-CpG	10824	24	34	11737
missense_variant	GAG	A	T	0	58	false	false	transversion	non-CpG	15000	39	50	11737
missense_variant	GAG	A	T	0	58	false	false	transversion	non-CpG	15308	39	51	11737
missense_variant	GAG	A	T	0	58	false	false	transversion	non-CpG	17296	45	58	11737
missense_variant	GAG	A	T	0	58	false	false	transversion	non-CpG	20000	53	68	11737
missense_variant	GAG	A	T	0	58	false	false	transversion	non-CpG	25000	63	82	11737
missense_variant	GAG	A	T	0	58	false	false	transversion	non-CpG	30000	76	98	11737
missense_variant	GAG	A	T	0	58	false	false	transversion	non-CpG	35000	87	113	11737
missense_variant	GAG	A	T	0	58	false	false	transversion	non-CpG	40000	89	121	11737
missense_variant	GAG	A	T	0	58	false	false	transversion	non-CpG	45000	95	133	11737
missense_variant	GAG	A	T	0	58	false	false	transversion	non-CpG	50000	100	142	11737
missense_variant	GAG	A	T	0	58	false	false	transversion	non-CpG	55000	101	147	11737
missense_variant	GAG	A	T	0	58	false	false	transversion	non-CpG	56885	105	152	11737
missense_variant	GAG	A	T	0	58	false	false	transversion	non-CpG	60000	106	155	11737
missense_variant	GAG	A	T	0	58	false	false	transversion	non-CpG	65000	108	158	11737
missense_variant	GAG	A	T	0	58	false	false	transversion	non-CpG	70000	115	166	11737
missense_variant	GAG	A	T	0	58	false	false	transversion	non-CpG	75000	124	178	11737
missense_variant	GAG	A	T	0	58	false	false	transversion	non-CpG	80000	127	186	11737
missense_variant	GAG	A	T	0	58	false	false	transversion	non-CpG	85000	132	193	11737
missense_variant	GAG	A	T	0	58	false	false	transversion	non-CpG	90000	135	200	11737
missense_variant	GAG	A	T	0	58	false	false	transversion	non-CpG	95000	137	205	11737
missense_variant	GAG	A	T	0	58	false	false	transversion	non-CpG	100000	141	212	11737
missense_variant	GAG	A	T	0	58	false	false	transversion	non-CpG	110000	157	231	11737
missense_variant	GAG	A	T	0	58	false	false	transversion	non-CpG	120000	169	244	11737
missense_variant	GAG	A	T	0	58	false	false	transversion	non-CpG	125748	177	256	11737
missense_variant	GAG	A	T	0	59	false	false	transversion	non-CpG	10	0	0	11760
missense_variant	GAG	A	T	0	59	false	false	transversion	non-CpG	20	0	0	11760
missense_variant	GAG	A	T	0	59	false	false	transversion	non-CpG	50	1	1	11760
missense_variant	GAG	A	T	0	59	false	false	transversion	non-CpG	100	1	2	11760
missense_variant	GAG	A	T	0	59	false	false	transversion	non-CpG	200	2	3	11760
missense_variant	GAG	A	T	0	59	false	false	transversion	non-CpG	500	1	4	11760
missense_variant	GAG	A	T	0	59	false	false	transversion	non-CpG	1000	4	8	11760
missense_variant	GAG	A	T	0	59	false	false	transversion	non-CpG	2000	10	14	11760
missense_variant	GAG	A	T	0	59	false	false	transversion	non-CpG	3070	16	22	11760
missense_variant	GAG	A	T	0	59	false	false	transversion	non-CpG	5000	21	30	11760
missense_variant	GAG	A	T	0	59	false	false	transversion	non-CpG	5040	21	30	11760
missense_variant	GAG	A	T	0	59	false	false	transversion	non-CpG	8128	34	44	11760
missense_variant	GAG	A	T	0	59	false	false	transversion	non-CpG	9197	32	44	11760
missense_variant	GAG	A	T	0	59	false	false	transversion	non-CpG	10000	33	45	11760
missense_variant	GAG	A	T	0	59	false	false	transversion	non-CpG	10824	34	46	11760
missense_variant	GAG	A	T	0	59	false	false	transversion	non-CpG	15000	39	55	11760
missense_variant	GAG	A	T	0	59	false	false	transversion	non-CpG	15308	40	56	11760
missense_variant	GAG	A	T	0	59	false	false	transversion	non-CpG	17296	42	58	11760
missense_variant	GAG	A	T	0	59	false	false	transversion	non-CpG	20000	50	67	11760
missense_variant	GAG	A	T	0	59	false	false	transversion	non-CpG	25000	56	78	11760
missense_variant	GAG	A	T	0	59	false	false	transversion	non-CpG	30000	63	87	11760
missense_variant	GAG	A	T	0	59	false	false	transversion	non-CpG	35000	79	104	11760
missense_variant	GAG	A	T	0	59	false	false	transversion	non-CpG	40000	87	118	11760
missense_variant	GAG	A	T	0	59	false	false	transversion	non-CpG	45000	92	125	11760
missense_variant	GAG	A	T	0	59	false	false	transversion	non-CpG	50000	97	132	11760
missense_variant	GAG	A	T	0	59	false	false	transversion	non-CpG	55000	102	140	11760
missense_variant	GAG	A	T	0	59	false	false	transversion	non-CpG	56885	102	143	11760
missense_variant	GAG	A	T	0	59	false	false	transversion	non-CpG	60000	100	146	11760
missense_variant	GAG	A	T	0	59	false	false	transversion	non-CpG	65000	105	152	11760
missense_variant	GAG	A	T	0	59	false	false	transversion	non-CpG	70000	111	160	11760
missense_variant	GAG	A	T	0	59	false	false	transversion	non-CpG	75000	115	166	11760
missense_variant	GAG	A	T	0	59	false	false	transversion	non-CpG	80000	119	172	11760
missense_variant	GAG	A	T	0	59	false	false	transversion	non-CpG	85000	124	181	11760
missense_variant	GAG	A	T	0	59	false	false	transversion	non-CpG	90000	124	187	11760
missense_variant	GAG	A	T	0	59	false	false	transversion	non-CpG	95000	127	193	11760
missense_variant	GAG	A	T	0	59	false	false	transversion	non-CpG	100000	135	202	11760
missense_variant	GAG	A	T	0	59	false	false	transversion	non-CpG	110000	145	217	11760
missense_variant	GAG	A	T	0	59	false	false	transversion	non-CpG	120000	154	233	11760
missense_variant	GAG	A	T	0	59	false	false	transversion	non-CpG	125748	158	240	11760
missense_variant	GAG	A	T	0	60	false	false	transversion	non-CpG	10	0	0	11767
missense_variant	GAG	A	T	0	60	false	false	transversion	non-CpG	20	0	0	11767
missense_variant	GAG	A	T	0	60	false	false	transversion	non-CpG	50	0	1	11767
missense_variant	GAG	A	T	0	60	false	false	transversion	non-CpG	100	2	3	11767
missense_variant	GAG	A	T	0	60	false	false	transversion	non-CpG	200	5	6	11767
missense_variant	GAG	A	T	0	60	false	false	transversion	non-CpG	500	9	12	11767
missense_variant	GAG	A	T	0	60	false	false	transversion	non-CpG	1000	9	14	11767
missense_variant	GAG	A	T	0	60	false	false	transversion	non-CpG	2000	16	22	11767
missense_variant	GAG	A	T	0	60	false	false	transversion	non-CpG	3070	22	29	11767
missense_variant	GAG	A	T	0	60	false	false	transversion	non-CpG	5000	17	30	11767
missense_variant	GAG	A	T	0	60	false	false	transversion	non-CpG	5040	18	31	11767
missense_variant	GAG	A	T	0	60	false	false	transversion	non-CpG	8128	31	48	11767
missense_variant	GAG	A	T	0	60	false	false	transversion	non-CpG	9197	35	54	11767
missense_variant	GAG	A	T	0	60	false	false	transversion	non-CpG	10000	37	56	11767
missense_variant	GAG	A	T	0	60	false	false	transversion	non-CpG	10824	37	56	11767
missense_variant	GAG	A	T	0	60	false	false	transversion	non-CpG	15000	41	64	11767
missense_variant	GAG	A	T	0	60	false	false	transversion	non-CpG	15308	42	65	11767
missense_variant	GAG	A	T	0	60	false	false	transversion	non-CpG	17296	43	70	11767
missense_variant	GAG	A	T	0	60	false	false	transversion	non-CpG	20000	52	79	11767
missense_variant	GAG	A	T	0	60	false	false	transversion	non-CpG	25000	60	89	11767
missense_variant	GAG	A	T	0	60	false	false	transversion	non-CpG	30000	71	104	11767
missense_variant	GAG	A	T	0	60	false	false	transversion	non-CpG	35000	77	115	11767
missense_variant	GAG	A	T	0	60	false	false	transversion	non-CpG	40000	84	124	11767
missense_variant	GAG	A	T	0	60	false	false	transversion	non-CpG	45000	90	134	11767
missense_variant	GAG	A	T	0	60	false	false	transversion	non-CpG	50000	102	146	11767
missense_variant	GAG	A	T	0	60	false	false	transversion	non-CpG	55000	111	159	11767
missense_variant	GAG	A	T	0	60	false	false	transversion	non-CpG	56885	111	161	11767
missense_variant	GAG	A	T	0	60	false	false	transversion	non-CpG	60000	121	171	11767
missense_variant	GAG	A	T	0	60	false	false	transversion	non-CpG	65000	123	179	11767
missense_variant	GAG	A	T	0	60	false	false	transversion	non-CpG	70000	133	192	11767
missense_variant	GAG	A	T	0	60	false	false	transversion	non-CpG	75000	135	201	11767
missense_variant	GAG	A	T	0	60	false	false	transversion	non-CpG	80000	141	210	11767
missense_variant	GAG	A	T	0	60	false	false	transversion	non-CpG	85000	149	220	11767
missense_variant	GAG	A	T	0	60	false	false	transversion	non-CpG	90000	152	226	11767
missense_variant	GAG	A	T	0	60	false	false	transversion	non-CpG	95000	159	233	11767
missense_variant	GAG	A	T	0	60	false	false	transversion	non-CpG	100000	164	240	11767
missense_variant	GAG	A	T	0	60	false	false	transversion	non-CpG	110000	168	251	11767
missense_variant	GAG	A	T	0	60	false	false	transversion	non-CpG	120000	178	266	11767
missense_variant	GAG	A	T	0	60	false	false	transversion	non-CpG	125748	178	271	11767
missense_variant	GAG	A	T	0	61	false	false	transversion	non-CpG	10	1	1	11488
missense_variant	GAG	A	T	0	61	false	false	transversion	non-CpG	20	0	1	11488
missense_variant	GAG	A	T	0	61	false	false	transversion	non-CpG	50	1	2	11488
missense_variant	GAG	A	T	0	61	false	false	transversion	non-CpG	100	2	3	11488
missense_variant	GAG	A	T	0	61	false	false	transversion	non-CpG	200	3	4	11488
missense_variant	GAG	A	T	0	61	false	false	transversion	non-CpG	500	3	6	11488
missense_variant	GAG	A	T	0	61	false	false	transversion	non-CpG	1000	4	9	11488
missense_variant	GAG	A	T	0	61	false	false	transversion	non-CpG	2000	10	16	11488
missense_variant	GAG	A	T	0	61	false	false	transversion	non-CpG	3070	18	25	11488
missense_variant	GAG	A	T	0	61	false	false	transversion	non-CpG	5000	19	30	11488
missense_variant	GAG	A	T	0	61	false	false	transversion	non-CpG	5040	19	30	11488
missense_variant	GAG	A	T	0	61	false	false	transversion	non-CpG	8128	27	42	11488
missense_variant	GAG	A	T	0	61	false	false	transversion	non-CpG	9197	27	43	11488
missense_variant	GAG	A	T	0	61	false	false	transversion	non-CpG	10000	29	46	11488
missense_variant	GAG	A	T	0	61	false	false	transversion	non-CpG	10824	32	49	11488
missense_variant	GAG	A	T	0	61	false	false	transversion	non-CpG	15000	40	62	11488
missense_variant	GAG	A	T	0	61	false	false	transversion	non-CpG	15308	40	62	11488
missense_variant	GAG	A	T	0	61	false	false	transversion	non-CpG	17296	42	65	11488
missense_variant	GAG	A	T	0	61	false	false	transversion	non-CpG	20000	51	75	11488
missense_variant	GAG	A	T	0	61	false	false	transversion	non-CpG	25000	61	86	11488
missense_variant	GAG	A	T	0	61	false	false	transversion	non-CpG	30000	73	101	11488
missense_variant	GAG	A	T	0	61	false	false	transversion	non-CpG	35000	75	107	11488
missense_variant	GAG	A	T	0	61	false	false	transversion	non-CpG	40000	75	113	11488
missense_variant	GAG	A	T	0	61	false	false	transversion	non-CpG	45000	81	125	11488
missense_variant	GAG	A	T	0	61	false	false	transversion	non-CpG	50000	82	129	11488
missense_variant	GAG	A	T	0	61	false	false	transversion	non-CpG	55000	91	140	11488
missense_variant	GAG	A	T	0	61	false	false	transversion	non-CpG	56885	93	144	11488
missense_variant	GAG	A	T	0	61	false	false	transversion	non-CpG	60000	96	148	11488
missense_variant	GAG	A	T	0	61	false	false	transversion	non-CpG	65000	102	156	11488
missense_variant	GAG	A	T	0	61	false	false	transversion	non-CpG	70000	106	163	11488
missense_variant	GAG	A	T	0	61	false	false	transversion	non-CpG	75000	115	175	11488
missense_variant	GAG	A	T	0	61	false	false	transversion	non-CpG	80000	117	179	11488
missense_variant	GAG	A	T	0	61	false	false	transversion	non-CpG	85000	123	185	11488
missense_variant	GAG	A	T	0	61	false	false	transversion	non-CpG	90000	123	188	11488
missense_variant	GAG	A	T	0	61	false	false	transversion	non-CpG	95000	127	192	11488
missense_variant	GAG	A	T	0	61	false	false	transversion	non-CpG	100000	136	202	11488
missense_variant	GAG	A	T	0	61	false	false	transversion	non-CpG	110000	143	218	11488
missense_variant	GAG	A	T	0	61	false	false	transversion	non-CpG	120000	151	235	11488
missense_variant	GAG	A	T	0	61	false	false	transversion	non-CpG	125748	153	239	11488
missense_variant	GAG	A	T	0	62	false	false	transversion	non-CpG	10	0	0	11516
missense_variant	GAG	A	T	0	62	false	false	transversion	non-CpG	20	0	0	11516
missense_variant	GAG	A	T	0	62	false	false	transversion	non-CpG	50	0	0	11516
missense_variant	GAG	A	T	0	62	false	false	transversion	non-CpG	100	0	0	11516
missense_variant	GAG	A	T	0	62	false	false	transversion	non-CpG	200	1	1	11516
missense_variant	GAG	A	T	0	62	false	false	transversion	non-CpG	500	2	3	11516
missense_variant	GAG	A	T	0	62	false	false	transversion	non-CpG	1000	8	9	11516
missense_variant	GAG	A	T	0	62	false	false	transversion	non-CpG	2000	15	20	11516
missense_variant	GAG	A	T	0	62	false	false	transversion	non-CpG	3070	17	24	11516
missense_variant	GAG	A	T	0	62	false	false	transversion	non-CpG	5000	18	27	11516
missense_variant	GAG	A	T	0	62	false	false	transversion	non-CpG	5040	18	27	11516
missense_variant	GAG	A	T	0	62	false	false	transversion	non-CpG	8128	21	33	11516
missense_variant	GAG	A	T	0	62	false	false	transversion	non-CpG	9197	23	36	11516
missense_variant	GAG	A	T	0	62	false	false	transversion	non-CpG	10000	26	39	11516
missense_variant	GAG	A	T	0	62	false	false	transversion	non-CpG	10824	28	41	11516
missense_variant	GAG	A	T	0	62	false	false	transversion	non-CpG	15000	38	56	11516
missense_variant	GAG	A	T	0	62	false	false	transversion	non-CpG	15308	36	56	11516
missense_variant	GAG	A	T	0	62	false	false	transversion	non-CpG	17296	37	58	11516
missense_variant	GAG	A	T	0	62	false	false	transversion	non-CpG	20000	39	62	11516
missense_variant	GAG	A	T	0	62	false	false	transversion	non-CpG	25000	47	74	11516
missense_variant	GAG	A	T	0	62	false	false	transversion	non-CpG	30000	62	92	11516
missense_variant	GAG	A	T	0	62	false	false	transversion	non-CpG	35000	66	98	11516
missense_variant	GAG	A	T	0	62	false	false	transversion	non-CpG	40000	70	104	11516
missense_variant	GAG	A	T	0	62	false	false	transversion	non-CpG	45000	79	113	11516
missense_variant	GAG	A	T	0	62	false	false	transversion	non-CpG	50000	84	123	11516
missense_variant	GAG	A	T	0	62	false	false	transversion	non-CpG	55000	88	133	11516
missense_variant	GAG	A	T	0	62	false	false	transversion	non-CpG	56885	92	137	11516
missense_variant	GAG	A	T	0	62	false	false	transversion	non-CpG	60000	94	143	11516
missense_variant	GAG	A	T	0	62	false	false	transversion	non-CpG	65000	101	152	11516
missense_variant	GAG	A	T	0	62	false	false	transversion	non-CpG	70000	109	161	11516
missense_variant	GAG	A	T	0	62	false	false	transversion	non-CpG	75000	110	166	11516
missense_variant	GAG	A	T	0	62	false	false	transversion	non-CpG	80000	111	170	11516
missense_variant	GAG	A	T	0	62	false	false	transversion	non-CpG	85000	116	178	11516
missense_variant	GAG	A	T	0	62	false	false	transversion	non-CpG	90000	119	184	11516
missense_variant	GAG	A	T	0	62	false	false	transversion	non-CpG	95000	127	193	11516
missense_variant	GAG	A	T	0	62	false	false	transversion	non-CpG	100000	129	197	11516
missense_variant	GAG	A	T	0	62	false	false	transversion	non-CpG	110000	141	214	11516
missense_variant	GAG	A	T	0	62	false	false	transversion	non-CpG	120000	155	232	11516
missense_variant	GAG	A	T	0	62	false	false	transversion	non-CpG	125748	163	242	11516
missense_variant	GAG	A	T	0	63	false	false	transversion	non-CpG	10	0	0	11453
missense_variant	GAG	A	T	0	63	false	false	transversion	non-CpG	20	0	0	11453
missense_variant	GAG	A	T	0	63	false	false	transversion	non-CpG	50	0	0	11453
missense_variant	GAG	A	T	0	63	false	false	transversion	non-CpG	100	1	1	11453
missense_variant	GAG	A	T	0	63	false	false	transversion	non-CpG	200	2	3	11453
missense_variant	GAG	A	T	0	63	false	false	transversion	non-CpG	500	6	7	11453
missense_variant	GAG	A	T	0	63	false	false	transversion	non-CpG	1000	6	10	11453
missense_variant	GAG	A	T	0	63	false	false	transversion	non-CpG	2000	8	14	11453
missense_variant	GAG	A	T	0	63	false	false	transversion	non-CpG	3070	10	19	11453
missense_variant	GAG	A	T	0	63	false	false	transversion	non-CpG	5000	14	24	11453
missense_variant	GAG	A	T	0	63	false	false	transversion	non-CpG	5040	14	24	11453
missense_variant	GAG	A	T	0	63	false	false	transversion	non-CpG	8128	20	34	11453
missense_variant	GAG	A	T	0	63	false	false	transversion	non-CpG	9197	21	36	11453
missense_variant	GAG	A	T	0	63	false	false	transversion	non-CpG	10000	21	39	11453
missense_variant	GAG	A	T	0	63	false	false	transversion	non-CpG	10824	23	41	11453
missense_variant	GAG	A	T	0	63	false	false	transversion	non-CpG	15000	32	54	11453
missense_variant	GAG	A	T	0	63	false	false	transversion	non-CpG	15308	33	55	11453
missense_variant	GAG	A	T	0	63	false	false	transversion	non-CpG	17296	38	62	11453
missense_variant	GAG	A	T	0	63	false	false	transversion	non-CpG	20000	48	72	11453
missense_variant	GAG	A	T	0	63	false	false	transversion	non-CpG	25000	59	87	11453
missense_variant	GAG	A	T	0	63	false	false	transversion	non-CpG	30000	62	92	11453
missense_variant	GAG	A	T	0	63	false	false	transversion	non-CpG	35000	67	99	11453
missense_variant	GAG	A	T	0	63	false	false	transversion	non-CpG	40000	73	106	11453
missense_variant	GAG	A	T	0	63	false	false	transversion	non-CpG	45000	79	115	11453
missense_variant	GAG	A	T	0	63	false	false	transversion	non-CpG	50000	85	124	11453
missense_variant	GAG	A	T	0	63	false	false	transversion	non-CpG	55000	91	132	11453
missense_variant	GAG	A	T	0	63	false	false	transversion	non-CpG	56885	93	135	11453
missense_variant	GAG	A	T	0	63	false	false	transversion	non-CpG	60000	99	143	11453
missense_variant	GAG	A	T	0	63	false	false	transversion	non-CpG	65000	101	150	11453
missense_variant	GAG	A	T	0	63	false	false	transversion	non-CpG	70000	108	163	11453
missense_variant	GAG	A	T	0	63	false	false	transversion	non-CpG	75000	110	170	11453
missense_variant	GAG	A	T	0	63	false	false	transversion	non-CpG	80000	118	178	11453
missense_variant	GAG	A	T	0	63	false	false	transversion	non-CpG	85000	121	185	11453
missense_variant	GAG	A	T	0	63	false	false	transversion	non-CpG	90000	128	195	11453
missense_variant	GAG	A	T	0	63	false	false	transversion	non-CpG	95000	132	200	11453
missense_variant	GAG	A	T	0	63	false	false	transversion	non-CpG	100000	137	207	11453
missense_variant	GAG	A	T	0	63	false	false	transversion	non-CpG	110000	138	217	11453
missense_variant	GAG	A	T	0	63	false	false	transversion	non-CpG	120000	150	231	11453
missense_variant	GAG	A	T	0	63	false	false	transversion	non-CpG	125748	152	234	11453
missense_variant	GAG	A	T	0	64	false	false	transversion	non-CpG	10	1	1	11426
missense_variant	GAG	A	T	0	64	false	false	transversion	non-CpG	20	1	1	11426
missense_variant	GAG	A	T	0	64	false	false	transversion	non-CpG	50	1	3	11426
missense_variant	GAG	A	T	0	64	false	false	transversion	non-CpG	100	3	5	11426
missense_variant	GAG	A	T	0	64	false	false	transversion	non-CpG	200	3	5	11426
missense_variant	GAG	A	T	0	64	false	false	transversion	non-CpG	500	2	7	11426
missense_variant	GAG	A	T	0	64	false	false	transversion	non-CpG	1000	6	12	11426
missense_variant	GAG	A	T	0	64	false	false	transversion	non-CpG	2000	8	17	11426
missense_variant	GAG	A	T	0	64	false	false	transversion	non-CpG	3070	9	20	11426
missense_variant	GAG	A	T	0	64	false	false	transversion	non-CpG	5000	15	27	11426
missense_variant	GAG	A	T	0	64	false	false	transversion	non-CpG	5040	15	27	11426
missense_variant	GAG	A	T	0	64	false	false	transversion	non-CpG	8128	24	38	11426
missense_variant	GAG	A	T	0	64	false	false	transversion	non-CpG	9197	23	38	11426
missense_variant	GAG	A	T	0	64	false	false	transversion	non-CpG	10000	25	41	11426
missense_variant	GAG	A	T	0	64	false	false	transversion	non-CpG	10824	28	44	11426
missense_variant	GAG	A	T	0	64	false	false	transversion	non-CpG	15000	37	58	11426
missense_variant	GAG	A	T	0	64	false	false	transversion	non-CpG	15308	37	58	11426
missense_variant	GAG	A	T	0	64	false	false	transversion	non-CpG	17296	44	65	11426
missense_variant	GAG	A	T	0	64	false	false	transversion	non-CpG	20000	58	79	11426
missense_variant	GAG	A	T	0	64	false	false	transversion	non-CpG	25000	67	91	11426
missense_variant	GAG	A	T	0	64	false	false	transversion	non-CpG	30000	72	101	11426
missense_variant	GAG	A	T	0	64	false	false	transversion	non-CpG	35000	75	108	11426
missense_variant	GAG	A	T	0	64	false	false	transversion	non-CpG	40000	88	121	11426
missense_variant	GAG	A	T	0	64	false	false	transversion	non-CpG	45000	101	137	11426
missense_variant	GAG	A	T	0	64	false	false	transversion	non-CpG	50000	106	145	11426
missense_variant	GAG	A	T	0	64	false	false	transversion	non-CpG	55000	113	155	11426
missense_variant	GAG	A	T	0	64	false	false	transversion	non-CpG	56885	117	159	11426
missense_variant	GAG	A	T	0	64	false	false	transversion	non-CpG	60000	121	165	11426
missense_variant	GAG	A	T	0	64	false	false	transversion	non-CpG	65000	126	174	11426
missense_variant	GAG	A	T	0	64	false	false	transversion	non-CpG	70000	127	178	11426
missense_variant	GAG	A	T	0	64	false	false	transversion	non-CpG	75000	131	188	11426
missense_variant	GAG	A	T	0	64	false	false	transversion	non-CpG	80000	138	196	11426
missense_variant	GAG	A	T	0	64	false	false	transversion	non-CpG	85000	150	211	11426
missense_variant	GAG	A	T	0	64	false	false	transversion	non-CpG	90000	153	217	11426
missense_variant	GAG	A	T	0	64	false	false	transversion	non-CpG	95000	158	223	11426
missense_variant	GAG	A	T	0	64	false	false	transversion	non-CpG	100000	159	226	11426
missense_variant	GAG	A	T	0	64	false	false	transversion	non-CpG	110000	156	235	11426
missense_variant	GAG	A	T	0	64	false	false	transversion	non-CpG	120000	165	251	11426
missense_variant	GAG	A	T	0	64	false	false	transversion	non-CpG	125748	165	256	11426
missense_variant	GAG	A	T	0	65	false	false	transversion	non-CpG	10	0	2	11037
missense_variant	GAG	A	T	0	65	false	false	transversion	non-CpG	20	0	2	11037
missense_variant	GAG	A	T	0	65	false	false	transversion	non-CpG	50	1	3	11037
missense_variant	GAG	A	T	0	65	false	false	transversion	non-CpG	100	2	4	11037
missense_variant	GAG	A	T	0	65	false	false	transversion	non-CpG	200	3	6	11037
missense_variant	GAG	A	T	0	65	false	false	transversion	non-CpG	500	4	8	11037
missense_variant	GAG	A	T	0	65	false	false	transversion	non-CpG	1000	7	13	11037
missense_variant	GAG	A	T	0	65	false	false	transversion	non-CpG	2000	13	21	11037
missense_variant	GAG	A	T	0	65	false	false	transversion	non-CpG	3070	21	29	11037
missense_variant	GAG	A	T	0	65	false	false	transversion	non-CpG	5000	28	38	11037
missense_variant	GAG	A	T	0	65	false	false	transversion	non-CpG	5040	28	38	11037
missense_variant	GAG	A	T	0	65	false	false	transversion	non-CpG	8128	30	44	11037
missense_variant	GAG	A	T	0	65	false	false	transversion	non-CpG	9197	34	48	11037
missense_variant	GAG	A	T	0	65	false	false	transversion	non-CpG	10000	35	50	11037
missense_variant	GAG	A	T	0	65	false	false	transversion	non-CpG	10824	42	57	11037
missense_variant	GAG	A	T	0	65	false	false	transversion	non-CpG	15000	49	68	11037
missense_variant	GAG	A	T	0	65	false	false	transversion	non-CpG	15308	51	70	11037
missense_variant	GAG	A	T	0	65	false	false	transversion	non-CpG	17296	55	77	11037
missense_variant	GAG	A	T	0	65	false	false	transversion	non-CpG	20000	57	82	11037
missense_variant	GAG	A	T	0	65	false	false	transversion	non-CpG	25000	65	95	11037
missense_variant	GAG	A	T	0	65	false	false	transversion	non-CpG	30000	73	108	11037
missense_variant	GAG	A	T	0	65	false	false	transversion	non-CpG	35000	82	120	11037
missense_variant	GAG	A	T	0	65	false	false	transversion	non-CpG	40000	86	129	11037
missense_variant	GAG	A	T	0	65	false	false	transversion	non-CpG	45000	94	143	11037
missense_variant	GAG	A	T	0	65	false	false	transversion	non-CpG	50000	96	151	11037
missense_variant	GAG	A	T	0	65	false	false	transversion	non-CpG	55000	107	165	11037
missense_variant	GAG	A	T	0	65	false	false	transversion	non-CpG	56885	109	170	11037
missense_variant	GAG	A	T	0	65	false	false	transversion	non-CpG	60000	115	177	11037
missense_variant	GAG	A	T	0	65	false	false	transversion	non-CpG	65000	118	183	11037
missense_variant	GAG	A	T	0	65	false	false	transversion	non-CpG	70000	124	192	11037
missense_variant	GAG	A	T	0	65	false	false	transversion	non-CpG	75000	123	196	11037
missense_variant	GAG	A	T	0	65	false	false	transversion	non-CpG	80000	127	205	11037
missense_variant	GAG	A	T	0	65	false	false	transversion	non-CpG	85000	127	207	11037
missense_variant	GAG	A	T	0	65	false	false	transversion	non-CpG	90000	129	212	11037
missense_variant	GAG	A	T	0	65	false	false	transversion	non-CpG	95000	133	218	11037
missense_variant	GAG	A	T	0	65	false	false	transversion	non-CpG	100000	144	230	11037
missense_variant	GAG	A	T	0	65	false	false	transversion	non-CpG	110000	150	244	11037
missense_variant	GAG	A	T	0	65	false	false	transversion	non-CpG	120000	155	252	11037
missense_variant	GAG	A	T	0	65	false	false	transversion	non-CpG	125748	158	257	11037
missense_variant	GAG	A	T	0	66	false	false	transversion	non-CpG	10	0	0	10976
missense_variant	GAG	A	T	0	66	false	false	transversion	non-CpG	20	0	0	10976
missense_variant	GAG	A	T	0	66	false	false	transversion	non-CpG	50	2	2	10976
missense_variant	GAG	A	T	0	66	false	false	transversion	non-CpG	100	2	3	10976
missense_variant	GAG	A	T	0	66	false	false	transversion	non-CpG	200	1	3	10976
missense_variant	GAG	A	T	0	66	false	false	transversion	non-CpG	500	3	5	10976
missense_variant	GAG	A	T	0	66	false	false	transversion	non-CpG	1000	4	8	10976
missense_variant	GAG	A	T	0	66	false	false	transversion	non-CpG	2000	9	13	10976
missense_variant	GAG	A	T	0	66	false	false	transversion	non-CpG	3070	9	13	10976
missense_variant	GAG	A	T	0	66	false	false	transversion	non-CpG	5000	15	21	10976
missense_variant	GAG	A	T	0	66	false	false	transversion	non-CpG	5040	15	21	10976
missense_variant	GAG	A	T	0	66	false	false	transversion	non-CpG	8128	27	38	10976
missense_variant	GAG	A	T	0	66	false	false	transversion	non-CpG	9197	32	44	10976
missense_variant	GAG	A	T	0	66	false	false	transversion	non-CpG	10000	36	48	10976
missense_variant	GAG	A	T	0	66	false	false	transversion	non-CpG	10824	36	48	10976
missense_variant	GAG	A	T	0	66	false	false	transversion	non-CpG	15000	46	59	10976
missense_variant	GAG	A	T	0	66	false	false	transversion	non-CpG	15308	48	61	10976
missense_variant	GAG	A	T	0	66	false	false	transversion	non-CpG	17296	53	68	10976
missense_variant	GAG	A	T	0	66	false	false	transversion	non-CpG	20000	58	76	10976
missense_variant	GAG	A	T	0	66	false	false	transversion	non-CpG	25000	66	87	10976
missense_variant	GAG	A	T	0	66	false	false	transversion	non-CpG	30000	73	97	10976
missense_variant	GAG	A	T	0	66	false	false	transversion	non-CpG	35000	80	108	10976
missense_variant	GAG	A	T	0	66	false	false	transversion	non-CpG	40000	84	116	10976
missense_variant	GAG	A	T	0	66	false	false	transversion	non-CpG	45000	90	123	10976
missense_variant	GAG	A	T	0	66	false	false	transversion	non-CpG	50000	95	132	10976
missense_variant	GAG	A	T	0	66	false	false	transversion	non-CpG	55000	101	142	10976
missense_variant	GAG	A	T	0	66	false	false	transversion	non-CpG	56885	101	144	10976
missense_variant	GAG	A	T	0	66	false	false	transversion	non-CpG	60000	103	147	10976
missense_variant	GAG	A	T	0	66	false	false	transversion	non-CpG	65000	102	152	10976
missense_variant	GAG	A	T	0	66	false	false	transversion	non-CpG	70000	113	165	10976
missense_variant	GAG	A	T	0	66	false	false	transversion	non-CpG	75000	119	173	10976
missense_variant	GAG	A	T	0	66	false	false	transversion	non-CpG	80000	123	179	10976
missense_variant	GAG	A	T	0	66	false	false	transversion	non-CpG	85000	123	183	10976
missense_variant	GAG	A	T	0	66	false	false	transversion	non-CpG	90000	127	190	10976
missense_variant	GAG	A	T	0	66	false	false	transversion	non-CpG	95000	135	198	10976
missense_variant	GAG	A	T	0	66	false	false	transversion	non-CpG	100000	141	207	10976
missense_variant	GAG	A	T	0	66	false	false	transversion	non-CpG	110000	156	227	10976
missense_variant	GAG	A	T	0	66	false	false	transversion	non-CpG	120000	165	239	10976
missense_variant	GAG	A	T	0	66	false	false	transversion	non-CpG	125748	170	244	10976
missense_variant	GAG	A	T	0	67	false	false	transversion	non-CpG	10	0	0	10613
missense_variant	GAG	A	T	0	67	false	false	transversion	non-CpG	20	0	0	10613
missense_variant	GAG	A	T	0	67	false	false	transversion	non-CpG	50	1	1	10613
missense_variant	GAG	A	T	0	67	false	false	transversion	non-CpG	100	1	1	10613
missense_variant	GAG	A	T	0	67	false	false	transversion	non-CpG	200	2	2	10613
missense_variant	GAG	A	T	0	67	false	false	transversion	non-CpG	500	4	4	10613
missense_variant	GAG	A	T	0	67	false	false	transversion	non-CpG	1000	6	6	10613
missense_variant	GAG	A	T	0	67	false	false	transversion	non-CpG	2000	9	10	10613
missense_variant	GAG	A	T	0	67	false	false	transversion	non-CpG	3070	15	16	10613
missense_variant	GAG	A	T	0	67	false	false	transversion	non-CpG	5000	22	24	10613
missense_variant	GAG	A	T	0	67	false	false	transversion	non-CpG	5040	22	24	10613
missense_variant	GAG	A	T	0	67	false	false	transversion	non-CpG	8128	28	30	10613
missense_variant	GAG	A	T	0	67	false	false	transversion	non-CpG	9197	32	35	10613
missense_variant	GAG	A	T	0	67	false	false	transversion	non-CpG	10000	37	40	10613
missense_variant	GAG	A	T	0	67	false	false	transversion	non-CpG	10824	40	43	10613
missense_variant	GAG	A	T	0	67	false	false	transversion	non-CpG	15000	50	58	10613
missense_variant	GAG	A	T	0	67	false	false	transversion	non-CpG	15308	50	58	10613
missense_variant	GAG	A	T	0	67	false	false	transversion	non-CpG	17296	57	66	10613
missense_variant	GAG	A	T	0	67	false	false	transversion	non-CpG	20000	59	69	10613
missense_variant	GAG	A	T	0	67	false	false	transversion	non-CpG	25000	64	79	10613
missense_variant	GAG	A	T	0	67	false	false	transversion	non-CpG	30000	71	88	10613
missense_variant	GAG	A	T	0	67	false	false	transversion	non-CpG	35000	79	100	10613
missense_variant	GAG	A	T	0	67	false	false	transversion	non-CpG	40000	84	108	10613
missense_variant	GAG	A	T	0	67	false	false	transversion	non-CpG	45000	94	121	10613
missense_variant	GAG	A	T	0	67	false	false	transversion	non-CpG	50000	99	127	10613
missense_variant	GAG	A	T	0	67	false	false	transversion	non-CpG	55000	103	134	10613
missense_variant	GAG	A	T	0	67	false	false	transversion	non-CpG	56885	103	136	10613
missense_variant	GAG	A	T	0	67	false	false	transversion	non-CpG	60000	109	143	10613
missense_variant	GAG	A	T	0	67	false	false	transversion	non-CpG	65000	122	158	10613
missense_variant	GAG	A	T	0	67	false	false	transversion	non-CpG	70000	130	171	10613
missense_variant	GAG	A	T	0	67	false	false	transversion	non-CpG	75000	132	182	10613
missense_variant	GAG	A	T	0	67	false	false	transversion	non-CpG	80000	133	187	10613
missense_variant	GAG	A	T	0	67	false	false	transversion	non-CpG	85000	135	194	10613
missense_variant	GAG	A	T	0	67	false	false	transversion	non-CpG	90000	141	202	10613
missense_variant	GAG	A	T	0	67	false	false	transversion	non-CpG	95000	146	210	10613
missense_variant	GAG	A	T	0	67	false	false	transversion	non-CpG	100000	146	216	10613
missense_variant	GAG	A	T	0	67	false	false	transversion	non-CpG	110000	151	228	10613
missense_variant	GAG	A	T	0	67	false	false	transversion	non-CpG	120000	154	237	10613
missense_variant	GAG	A	T	0	67	false	false	transversion	non-CpG	125748	159	245	10613
missense_variant	GAG	A	T	0	68	false	false	transversion	non-CpG	10	0	0	10723
missense_variant	GAG	A	T	0	68	false	false	transversion	non-CpG	20	0	0	10723
missense_variant	GAG	A	T	0	68	false	false	transversion	non-CpG	50	1	1	10723
missense_variant	GAG	A	T	0	68	false	false	transversion	non-CpG	100	1	1	10723
missense_variant	GAG	A	T	0	68	false	false	transversion	non-CpG	200	1	2	10723
missense_variant	GAG	A	T	0	68	false	false	transversion	non-CpG	500	4	6	10723
missense_variant	GAG	A	T	0	68	false	false	transversion	non-CpG	1000	3	7	10723
missense_variant	GAG	A	T	0	68	false	false	transversion	non-CpG	2000	3	8	10723
missense_variant	GAG	A	T	0	68	false	false	transversion	non-CpG	3070	10	16	10723
missense_variant	GAG	A	T	0	68	false	false	transversion	non-CpG	5000	12	19	10723
missense_variant	GAG	A	T	0	68	false	false	transversion	non-CpG	5040	13	20	10723
missense_variant	GAG	A	T	0	68	false	false	transversion	non-CpG	8128	24	35	10723
missense_variant	GAG	A	T	0	68	false	false	transversion	non-CpG	9197	27	38	10723
missense_variant	GAG	A	T	0	68	false	false	transversion	non-CpG	10000	30	41	10723
missense_variant	GAG	A	T	0	68	false	false	transversion	non-CpG	10824	31	42	10723
missense_variant	GAG	A	T	0	68	false	false	transversion	non-CpG	15000	37	54	10723
missense_variant	GAG	A	T	0	68	false	false	transversion	non-CpG	15308	37	54	10723
missense_variant	GAG	A	T	0	68	false	false	transversion	non-CpG	17296	47	65	10723
missense_variant	GAG	A	T	0	68	false	false	transversion	non-CpG	20000	53	72	10723
missense_variant	GAG	A	T	0	68	false	false	transversion	non-CpG	25000	57	79	10723
missense_variant	GAG	A	T	0	68	false	false	transversion	non-CpG	30000	65	92	10723
missense_variant	GAG	A	T	0	68	false	false	transversion	non-CpG	35000	67	101	10723
missense_variant	GAG	A	T	0	68	false	false	transversion	non-CpG	40000	69	107	10723
missense_variant	GAG	A	T	0	68	false	false	transversion	non-CpG	45000	69	114	10723
missense_variant	GAG	A	T	0	68	false	false	transversion	non-CpG	50000	74	125	10723
missense_variant	GAG	A	T	0	68	false	false	transversion	non-CpG	55000	80	133	10723
missense_variant	GAG	A	T	0	68	false	false	transversion	non-CpG	56885	79	134	10723
missense_variant	GAG	A	T	0	68	false	false	transversion	non-CpG	60000	88	143	10723
missense_variant	GAG	A	T	0	68	false	false	transversion	non-CpG	65000	91	151	10723
missense_variant	GAG	A	T	0	68	false	false	transversion	non-CpG	70000	96	158	10723
missense_variant	GAG	A	T	0	68	false	false	transversion	non-CpG	75000	114	176	10723
missense_variant	GAG	A	T	0	68	false	false	transversion	non-CpG	80000	122	184	10723
missense_variant	GAG	A	T	0	68	false	false	transversion	non-CpG	85000	122	189	10723
missense_variant	GAG	A	T	0	68	false	false	transversion	non-CpG	90000	131	199	10723
missense_variant	GAG	A	T	0	68	false	false	transversion	non-CpG	95000	133	204	10723
missense_variant	GAG	A	T	0	68	false	false	transversion	non-CpG	100000	138	212	10723
missense_variant	GAG	A	T	0	68	false	false	transversion	non-CpG	110000	142	218	10723
missense_variant	GAG	A	T	0	68	false	false	transversion	non-CpG	120000	155	235	10723
missense_variant	GAG	A	T	0	68	false	false	transversion	non-CpG	125748	163	246	10723
missense_variant	GAG	A	T	0	69	false	false	transversion	non-CpG	10	1	2	10611
missense_variant	GAG	A	T	0	69	false	false	transversion	non-CpG	20	0	3	10611
missense_variant	GAG	A	T	0	69	false	false	transversion	non-CpG	50	1	4	10611
missense_variant	GAG	A	T	0	69	false	false	transversion	non-CpG	100	0	4	10611
missense_variant	GAG	A	T	0	69	false	false	transversion	non-CpG	200	1	5	10611
missense_variant	GAG	A	T	0	69	false	false	transversion	non-CpG	500	0	5	10611
missense_variant	GAG	A	T	0	69	false	false	transversion	non-CpG	1000	1	6	10611
missense_variant	GAG	A	T	0	69	false	false	transversion	non-CpG	2000	6	11	10611
missense_variant	GAG	A	T	0	69	false	false	transversion	non-CpG	3070	10	18	10611
missense_variant	GAG	A	T	0	69	false	false	transversion	non-CpG	5000	16	25	10611
missense_variant	GAG	A	T	0	69	false	false	transversion	non-CpG	5040	16	25	10611
missense_variant	GAG	A	T	0	69	false	false	transversion	non-CpG	8128	20	35	10611
missense_variant	GAG	A	T	0	69	false	false	transversion	non-CpG	9197	24	41	10611
missense_variant	GAG	A	T	0	69	false	false	transversion	non-CpG	10000	27	45	10611
missense_variant	GAG	A	T	0	69	false	false	transversion	non-CpG	10824	26	46	10611
missense_variant	GAG	A	T	0	69	false	false	transversion	non-CpG	15000	40	62	10611
missense_variant	GAG	A	T	0	69	false	false	transversion	non-CpG	15308	42	64	10611
missense_variant	GAG	A	T	0	69	false	false	transversion	non-CpG	17296	48	71	10611
missense_variant	GAG	A	T	0	69	false	false	transversion	non-CpG	20000	50	78	10611
missense_variant	GAG	A	T	0	69	false	false	transversion	non-CpG	25000	55	87	10611
missense_variant	GAG	A	T	0	69	false	false	transversion	non-CpG	30000	62	97	10611
missense_variant	GAG	A	T	0	69	false	false	transversion	non-CpG	35000	67	106	10611
missense_variant	GAG	A	T	0	69	false	false	transversion	non-CpG	40000	72	114	10611
missense_variant	GAG	A	T	0	69	false	false	transversion	non-CpG	45000	75	120	10611
missense_variant	GAG	A	T	0	69	false	false	transversion	non-CpG	50000	83	131	10611
missense_variant	GAG	A	T	0	69	false	false	transversion	non-CpG	55000	94	142	10611
missense_variant	GAG	A	T	0	69	false	false	transversion	non-CpG	56885	94	143	10611
missense_variant	GAG	A	T	0	69	false	false	transversion	non-CpG	60000	97	149	10611
missense_variant	GAG	A	T	0	69	false	false	transversion	non-CpG	65000	101	157	10611
missense_variant	GAG	A	T	0	69	false	false	transversion	non-CpG	70000	108	164	10611
missense_variant	GAG	A	T	0	69	false	false	transversion	non-CpG	75000	113	172	10611
missense_variant	GAG	A	T	0	69	false	false	transversion	non-CpG	80000	118	180	10611
missense_variant	GAG	A	T	0	69	false	false	transversion	non-CpG	85000	122	185	10611
missense_variant	GAG	A	T	0	69	false	false	transversion	non-CpG	90000	121	188	10611
missense_variant	GAG	A	T	0	69	false	false	transversion	non-CpG	95000	127	195	10611
missense_variant	GAG	A	T	0	69	false	false	transversion	non-CpG	100000	128	200	10611
missense_variant	GAG	A	T	0	69	false	false	transversion	non-CpG	110000	129	209	10611
missense_variant	GAG	A	T	0	69	false	false	transversion	non-CpG	120000	137	220	10611
missense_variant	GAG	A	T	0	69	false	false	transversion	non-CpG	125748	138	223	10611
missense_variant	GAG	A	T	0	70	false	false	transversion	non-CpG	10	0	0	10237
missense_variant	GAG	A	T	0	70	false	false	transversion	non-CpG	20	2	2	10237
missense_variant	GAG	A	T	0	70	false	false	transversion	non-CpG	50	1	2	10237
missense_variant	GAG	A	T	0	70	false	false	transversion	non-CpG	100	1	2	10237
missense_variant	GAG	A	T	0	70	false	false	transversion	non-CpG	200	2	3	10237
missense_variant	GAG	A	T	0	70	false	false	transversion	non-CpG	500	8	9	10237
missense_variant	GAG	A	T	0	70	false	false	transversion	non-CpG	1000	10	13	10237
missense_variant	GAG	A	T	0	70	false	false	transversion	non-CpG	2000	13	19	10237
missense_variant	GAG	A	T	0	70	false	false	transversion	non-CpG	3070	17	24	10237
missense_variant	GAG	A	T	0	70	false	false	transversion	non-CpG	5000	23	30	10237
missense_variant	GAG	A	T	0	70	false	false	transversion	non-CpG	5040	23	30	10237
missense_variant	GAG	A	T	0	70	false	false	transversion	non-CpG	8128	29	42	10237
missense_variant	GAG	A	T	0	70	false	false	transversion	non-CpG	9197	33	46	10237
missense_variant	GAG	A	T	0	70	false	false	transversion	non-CpG	10000	34	48	10237
missense_variant	GAG	A	T	0	70	false	false	transversion	non-CpG	10824	37	52	10237
missense_variant	GAG	A	T	0	70	false	false	transversion	non-CpG	15000	36	57	10237
missense_variant	GAG	A	T	0	70	false	false	transversion	non-CpG	15308	35	57	10237
missense_variant	GAG	A	T	0	70	false	false	transversion	non-CpG	17296	38	61	10237
missense_variant	GAG	A	T	0	70	false	false	transversion	non-CpG	20000	43	68	10237
missense_variant	GAG	A	T	0	70	false	false	transversion	non-CpG	25000	52	78	10237
missense_variant	GAG	A	T	0	70	false	false	transversion	non-CpG	30000	57	87	10237
missense_variant	GAG	A	T	0	70	false	false	transversion	non-CpG	35000	62	94	10237
missense_variant	GAG	A	T	0	70	false	false	transversion	non-CpG	40000	70	104	10237
missense_variant	GAG	A	T	0	70	false	false	transversion	non-CpG	45000	77	112	10237
missense_variant	GAG	A	T	0	70	false	false	transversion	non-CpG	50000	77	118	10237
missense_variant	GAG	A	T	0	70	false	false	transversion	non-CpG	55000	83	126	10237
missense_variant	GAG	A	T	0	70	false	false	transversion	non-CpG	56885	85	128	10237
missense_variant	GAG	A	T	0	70	false	false	transversion	non-CpG	60000	87	134	10237
missense_variant	GAG	A	T	0	70	false	false	transversion	non-CpG	65000	91	143	10237
missense_variant	GAG	A	T	0	70	false	false	transversion	non-CpG	70000	96	152	10237
missense_variant	GAG	A	T	0	70	false	false	transversion	non-CpG	75000	104	162	10237
missense_variant	GAG	A	T	0	70	false	false	transversion	non-CpG	80000	105	166	10237
missense_variant	GAG	A	T	0	70	false	false	transversion	non-CpG	85000	113	174	10237
missense_variant	GAG	A	T	0	70	false	false	transversion	non-CpG	90000	119	183	10237
missense_variant	GAG	A	T	0	70	false	false	transversion	non-CpG	95000	123	190	10237
missense_variant	GAG	A	T	0	70	false	false	transversion	non-CpG	100000	136	206	10237
missense_variant	GAG	A	T	0	70	false	false	transversion	non-CpG	110000	141	215	10237
missense_variant	GAG	A	T	0	70	false	false	transversion	non-CpG	120000	149	227	10237
missense_variant	GAG	A	T	0	70	false	false	transversion	non-CpG	125748	155	234	10237
missense_variant	GAG	A	T	0	71	false	false	transversion	non-CpG	10	0	0	10381
missense_variant	GAG	A	T	0	71	false	false	transversion	non-CpG	20	0	0	10381
missense_variant	GAG	A	T	0	71	false	false	transversion	non-CpG	50	0	0	10381
missense_variant	GAG	A	T	0	71	false	false	transversion	non-CpG	100	0	0	10381
missense_variant	GAG	A	T	0	71	false	false	transversion	non-CpG	200	1	1	10381
missense_variant	GAG	A	T	0	71	false	false	transversion	non-CpG	500	2	2	10381
missense_variant	GAG	A	T	0	71	false	false	transversion	non-CpG	1000	3	4	10381
missense_variant	GAG	A	T	0	71	false	false	transversion	non-CpG	2000	7	9	10381
missense_variant	GAG	A	T	0	71	false	false	transversion	non-CpG	3070	9	13	10381
missense_variant	GAG	A	T	0	71	false	false	transversion	non-CpG	5000	17	21	10381
missense_variant	GAG	A	T	0	71	false	false	transversion	non-CpG	5040	17	21	10381
missense_variant	GAG	A	T	0	71	false	false	transversion	non-CpG	8128	24	30	10381
missense_variant	GAG	A	T	0	71	false	false	transversion	non-CpG	9197	27	34	10381
missense_variant	GAG	A	T	0	71	false	false	transversion	non-CpG	10000	29	36	10381
missense_variant	GAG	A	T	0	71	false	false	transversion	non-CpG	10824	31	38	10381
missense_variant	GAG	A	T	0	71	false	false	transversion	non-CpG	15000	39	48	10381
missense_variant	GAG	A	T	0	71	false	false	transversion	non-CpG	15308	40	49	10381
missense_variant	GAG	A	T	0	71	false	false	transversion	non-CpG	17296	47	57	10381
missense_variant	GAG	A	T	0	71	false	false	transversion	non-CpG	20000	54	65	10381
missense_variant	GAG	A	T	0	71	false	false	transversion	non-CpG	25000	60	75	10381
missense_variant	GAG	A	T	0	71	false	false	transversion	non-CpG	30000	68	86	10381
missense_variant	GAG	A	T	0	71	false	false	transversion	non-CpG	35000	73	95	10381
missense_variant	GAG	A	T	0	71	false	false	transversion	non-CpG	40000	77	105	10381
missense_variant	GAG	A	T	0	71	false	false	transversion	non-CpG	45000	82	114	10381
missense_variant	GAG	A	T	0	71	false	false	transversion	non-CpG	50000	85	120	10381
missense_variant	GAG	A	T	0	71	false	false	transversion	non-CpG	55000	91	133	10381
missense_variant	GAG	A	T	0	71	false	false	transversion	non-CpG	56885	94	136	10381
missense_variant	GAG	A	T	0	71	false	false	transversion	non-CpG	60000	99	142	10381
missense_variant	GAG	A	T	0	71	false	false	transversion	non-CpG	65000	106	150	10381
missense_variant	GAG	A	T	0	71	false	false	transversion	non-CpG	70000	110	158	10381
missense_variant	GAG	A	T	0	71	false	false	transversion	non-CpG	75000	114	163	10381
missense_variant	GAG	A	T	0	71	false	false	transversion	non-CpG	80000	122	173	10381
missense_variant	GAG	A	T	0	71	false	false	transversion	non-CpG	85000	134	191	10381
missense_variant	GAG	A	T	0	71	false	false	transversion	non-CpG	90000	140	198	10381
missense_variant	GAG	A	T	0	71	false	false	transversion	non-CpG	95000	141	203	10381
missense_variant	GAG	A	T	0	71	false	false	transversion	non-CpG	100000	136	204	10381
missense_variant	GAG	A	T	0	71	false	false	transversion	non-CpG	110000	144	220	10381
missense_variant	GAG	A	T	0	71	false	false	transversion	non-CpG	120000	150	228	10381
missense_variant	GAG	A	T	0	71	false	false	transversion	non-CpG	125748	152	233	10381
missense_variant	GAG	A	T	0	72	false	false	transversion	non-CpG	10	2	3	9947
missense_variant	GAG	A	T	0	72	false	false	transversion	non-CpG	20	1	3	9947
missense_variant	GAG	A	T	0	72	false	false	transversion	non-CpG	50	1	3	9947
missense_variant	GAG	A	T	0	72	false	false	transversion	non-CpG	100	2	4	9947
missense_variant	GAG	A	T	0	72	false	false	transversion	non-CpG	200	3	5	9947
missense_variant	GAG	A	T	0	72	false	false	transversion	non-CpG	500	2	6	9947
missense_variant	GAG	A	T	0	72	false	false	transversion	non-CpG	1000	7	12	9947
missense_variant	GAG	A	T	0	72	false	false	transversion	non-CpG	2000	8	15	9947
missense_variant	GAG	A	T	0	72	false	false	transversion	non-CpG	3070	6	16	9947
missense_variant	GAG	A	T	0	72	false	false	transversion	non-CpG	5000	12	23	9947
missense_variant	GAG	A	T	0	72	false	false	transversion	non-CpG	5040	12	23	9947
missense_variant	GAG	A	T	0	72	false	false	transversion	non-CpG	8128	18	30	9947
missense_variant	GAG	A	T	0	72	false	false	transversion	non-CpG	9197	20	33	9947
missense_variant	GAG	A	T	0	72	false	false	transversion	non-CpG	10000	20	35	9947
missense_variant	GAG	A	T	0	72	false	false	transversion	non-CpG	10824	21	36	9947
missense_variant	GAG	A	T	0	72	false	false	transversion	non-CpG	15000	33	48	9947
missense_variant	GAG	A	T	0	72	false	false	transversion	non-CpG	15308	34	49	9947
missense_variant	GAG	A	T	0	72	false	false	transversion	non-CpG	17296	37	54	9947
missense_variant	GAG	A	T	0	72	false	false	transversion	non-CpG	20000	41	60	9947
missense_variant	GAG	A	T	0	72	false	false	transversion	non-CpG	25000	47	71	9947
missense_variant	GAG	A	T	0	72	false	false	transversion	non-CpG	30000	55	82	9947
missense_variant	GAG	A	T	0	72	false	false	transversion	non-CpG	35000	67	95	9947
missense_variant	GAG	A	T	0	72	false	false	transversion	non-CpG	40000	72	104	9947
missense_variant	GAG	A	T	0	72	false	false	transversion	non-CpG	45000	75	113	9947
missense_variant	GAG	A	T	0	72	false	false	transversion	non-CpG	50000	90	130	9947
missense_variant	GAG	A	T	0	72	false	false	transversion	non-CpG	55000	97	138	9947
missense_variant	GAG	A	T	0	72	false	false	transversion	non-CpG	56885	98	139	9947
missense_variant	GAG	A	T	0	72	false	false	transversion	non-CpG	60000	103	146	9947
missense_variant	GAG	A	T	0	72	false	false	transversion	non-CpG	65000	107	155	9947
missense_variant	GAG	A	T	0	72	false	false	transversion	non-CpG	70000	115	165	9947
missense_variant	GAG	A	T	0	72	false	false	transversion	non-CpG	75000	117	168	9947
missense_variant	GAG	A	T	0	72	false	false	transversion	non-CpG	80000	121	172	9947
missense_variant	GAG	A	T	0	72	false	false	transversion	non-CpG	85000	131	183	9947
missense_variant	GAG	A	T	0	72	false	false	transversion	non-CpG	90000	131	189	9947
missense_variant	GAG	A	T	0	72	false	false	transversion	non-CpG	95000	138	197	9947
missense_variant	GAG	A	T	0	72	false	false	transversion	non-CpG	100000	143	206	9947
missense_variant	GAG	A	T	0	72	false	false	transversion	non-CpG	110000	141	215	9947
missense_variant	GAG	A	T	0	72	false	false	transversion	non-CpG	120000	149	230	9947
missense_variant	GAG	A	T	0	72	false	false	transversion	non-CpG	125748	150	235	9947
missense_variant	GAG	A	T	0	73	false	false	transversion	non-CpG	10	0	0	9923
missense_variant	GAG	A	T	0	73	false	false	transversion	non-CpG	20	0	0	9923
missense_variant	GAG	A	T	0	73	false	false	transversion	non-CpG	50	2	2	9923
missense_variant	GAG	A	T	0	73	false	false	transversion	non-CpG	100	1	2	9923
missense_variant	GAG	A	T	0	73	false	false	transversion	non-CpG	200	1	2	9923
missense_variant	GAG	A	T	0	73	false	false	transversion	non-CpG	500	4	6	9923
missense_variant	GAG	A	T	0	73	false	false	transversion	non-CpG	1000	4	8	9923
missense_variant	GAG	A	T	0	73	false	false	transversion	non-CpG	2000	6	10	9923
missense_variant	GAG	A	T	0	73	false	false	transversion	non-CpG	3070	13	18	9923
missense_variant	GAG	A	T	0	73	false	false	transversion	non-CpG	5000	15	21	9923
missense_variant	GAG	A	T	0	73	false	false	transversion	non-CpG	5040	15	21	9923
missense_variant	GAG	A	T	0	73	false	false	transversion	non-CpG	8128	18	27	9923
missense_variant	GAG	A	T	0	73	false	false	transversion	non-CpG	9197	19	29	9923
missense_variant	GAG	A	T	0	73	false	false	transversion	non-CpG	10000	22	33	9923
missense_variant	GAG	A	T	0	73	false	false	transversion	non-CpG	10824	23	35	9923
missense_variant	GAG	A	T	0	73	false	false	transversion	non-CpG	15000	42	55	9923
missense_variant	GAG	A	T	0	73	false	false	transversion	non-CpG	15308	42	55	9923
missense_variant	GAG	A	T	0	73	false	false	transversion	non-CpG	17296	46	61	9923
missense_variant	GAG	A	T	0	73	false	false	transversion	non-CpG	20000	52	68	9923
missense_variant	GAG	A	T	0	73	false	false	transversion	non-CpG	25000	59	79	9923
missense_variant	GAG	A	T	0	73	false	false	transversion	non-CpG	30000	63	86	9923
missense_variant	GAG	A	T	0	73	false	false	transversion	non-CpG	35000	65	91	9923
missense_variant	GAG	A	T	0	73	false	false	transversion	non-CpG	40000	79	105	9923
missense_variant	GAG	A	T	0	73	false	false	transversion	non-CpG	45000	83	112	9923
missense_variant	GAG	A	T	0	73	false	false	transversion	non-CpG	50000	84	118	9923
missense_variant	GAG	A	T	0	73	false	false	transversion	non-CpG	55000	88	125	9923
missense_variant	GAG	A	T	0	73	false	false	transversion	non-CpG	56885	88	125	9923
missense_variant	GAG	A	T	0	73	false	false	transversion	non-CpG	60000	90	128	9923
missense_variant	GAG	A	T	0	73	false	false	transversion	non-CpG	65000	96	136	9923
missense_variant	GAG	A	T	0	73	false	false	transversion	non-CpG	70000	105	145	9923
missense_variant	GAG	A	T	0	73	false	false	transversion	non-CpG	75000	111	155	9923
missense_variant	GAG	A	T	0	73	false	false	transversion	non-CpG	80000	124	168	9923
missense_variant	GAG	A	T	0	73	false	false	transversion	non-CpG	85000	132	177	9923
missense_variant	GAG	A	T	0	73	false	false	transversion	non-CpG	90000	138	187	9923
missense_variant	GAG	A	T	0	73	false	false	transversion	non-CpG	95000	142	193	9923
missense_variant	GAG	A	T	0	73	false	false	transversion	non-CpG	100000	142	199	9923
missense_variant	GAG	A	T	0	73	false	false	transversion	non-CpG	110000	151	214	9923
missense_variant	GAG	A	T	0	73	false	false	transversion	non-CpG	120000	158	227	9923
missense_variant	GAG	A	T	0	73	false	false	transversion	non-CpG	125748	162	235	9923
missense_variant	GAG	A	T	0	74	false	false	transversion	non-CpG	10	0	1	9844
missense_variant	GAG	A	T	0	74	false	false	transversion	non-CpG	20	0	1	9844
missense_variant	GAG	A	T	0	74	false	false	transversion	non-CpG	50	0	1	9844
missense_variant	GAG	A	T	0	74	false	false	transversion	non-CpG	100	0	1	9844
missense_variant	GAG	A	T	0	74	false	false	transversion	non-CpG	200	2	3	9844
missense_variant	GAG	A	T	0	74	false	false	transversion	non-CpG	500	4	6	9844
missense_variant	GAG	A	T	0	74	false	false	transversion	non-CpG	1000	8	12	9844
missense_variant	GAG	A	T	0	74	false	false	transversion	non-CpG	2000	10	15	9844
missense_variant	GAG	A	T	0	74	false	false	transversion	non-CpG	3070	12	18	9844
missense_variant	GAG	A	T	0	74	false	false	transversion	non-CpG	5000	16	24	9844
missense_variant	GAG	A	T	0	74	false	false	transversion	non-CpG	5040	17	25	9844
missense_variant	GAG	A	T	0	74	false	false	transversion	non-CpG	8128	22	32	9844
missense_variant	GAG	A	T	0	74	false	false	transversion	non-CpG	9197	25	37	9844
missense_variant	GAG	A	T	0	74	false	false	transversion	non-CpG	10000	28	40	9844
missense_variant	GAG	A	T	0	74	false	false	transversion	non-CpG	10824	33	45	9844
missense_variant	GAG	A	T	0	74	false	false	transversion	non-CpG	15000	43	58	9844
missense_variant	GAG	A	T	0	74	false	false	transversion	non-CpG	15308	44	59	9844
missense_variant	GAG	A	T	0	74	false	false	transversion	non-CpG	17296	47	65	9844
missense_variant	GAG	A	T	0	74	false	false	transversion	non-CpG	20000	56	75	9844
missense_variant	GAG	A	T	0	74	false	false	transversion	non-CpG	25000	63	88	9844
missense_variant	GAG	A	T	0	74	false	false	transversion	non-CpG	30000	74	103	9844
missense_variant	GAG	A	T	0	74	false	false	transversion	non-CpG	35000	77	115	9844
missense_variant	GAG	A	T	0	74	false	false	transversion	non-CpG	40000	85	124	9844
missense_variant	GAG	A	T	0	74	false	false	transversion	non-CpG	45000	95	136	9844
missense_variant	GAG	A	T	0	74	false	false	transversion	non-CpG	50000	100	143	9844
missense_variant	GAG	A	T	0	74	false	false	transversion	non-CpG	55000	96	146	9844
missense_variant	GAG	A	T	0	74	false	false	transversion	non-CpG	56885	97	148	9844
missense_variant	GAG	A	T	0	74	false	false	transversion	non-CpG	60000	104	156	9844
missense_variant	GAG	A	T	0	74	false	false	transversion	non-CpG	65000	105	159	9844
missense_variant	GAG	A	T	0	74	false	false	transversion	non-CpG	70000	110	167	9844
missense_variant	GAG	A	T	0	74	false	false	transversion	non-CpG	75000	115	174	9844
missense_variant	GAG	A	T	0	74	false	false	transversion	non-CpG	80000	119	183	9844
missense_variant	GAG	A	T	0	74	false	false	transversion	non-CpG	85000	122	190	9844
missense_variant	GAG	A	T	0	74	false	false	transversion	non-CpG	90000	126	194	9844
missense_variant	GAG	A	T	0	74	false	false	transversion	non-CpG	95000	137	208	9844
missense_variant	GAG	A	T	0	74	false	false	transversion	non-CpG	100000	139	215	9844
missense_variant	GAG	A	T	0	74	false	false	transversion	non-CpG	110000	147	226	9844
missense_variant	GAG	A	T	0	74	false	false	transversion	non-CpG	120000	160	240	9844
missense_variant	GAG	A	T	0	74	false	false	transversion	non-CpG	125748	166	250	9844
missense_variant	GAG	A	T	0	75	false	false	transversion	non-CpG	10	1	1	9615
missense_variant	GAG	A	T	0	75	false	false	transversion	non-CpG	20	1	1	9615
missense_variant	GAG	A	T	0	75	false	false	transversion	non-CpG	50	0	1	9615
missense_variant	GAG	A	T	0	75	false	false	transversion	non-CpG	100	0	1	9615
missense_variant	GAG	A	T	0	75	false	false	transversion	non-CpG	200	2	3	9615
missense_variant	GAG	A	T	0	75	false	false	transversion	non-CpG	500	4	7	9615
missense_variant	GAG	A	T	0	75	false	false	transversion	non-CpG	1000	3	9	9615
missense_variant	GAG	A	T	0	75	false	false	transversion	non-CpG	2000	5	11	9615
missense_variant	GAG	A	T	0	75	false	false	transversion	non-CpG	3070	8	14	9615
missense_variant	GAG	A	T	0	75	false	false	transversion	non-CpG	5000	11	19	9615
missense_variant	GAG	A	T	0	75	false	false	transversion	non-CpG	5040	11	19	9615
missense_variant	GAG	A	T	0	75	false	false	transversion	non-CpG	8128	23	31	9615
missense_variant	GAG	A	T	0	75	false	false	transversion	non-CpG	9197	24	33	9615
missense_variant	GAG	A	T	0	75	false	false	transversion	non-CpG	10000	25	35	9615
missense_variant	GAG	A	T	0	75	false	false	transversion	non-CpG	10824	28	39	9615
missense_variant	GAG	A	T	0	75	false	false	transversion	non-CpG	15000	36	50	9615
missense_variant	GAG	A	T	0	75	false	false	transversion	non-CpG	15308	35	50	9615
missense_variant	GAG	A	T	0	75	false	false	transversion	non-CpG	17296	37	53	9615
missense_variant	GAG	A	T	0	75	false	false	transversion	non-CpG	20000	42	59	9615
missense_variant	GAG	A	T	0	75	false	false	transversion	non-CpG	25000	53	75	9615
missense_variant	GAG	A	T	0	75	false	false	transversion	non-CpG	30000	62	85	9615
missense_variant	GAG	A	T	0	75	false	false	transversion	non-CpG	35000	70	97	9615
missense_variant	GAG	A	T	0	75	false	false	transversion	non-CpG	40000	78	108	9615
missense_variant	GAG	A	T	0	75	false	false	transversion	non-CpG	45000	88	122	9615
missense_variant	GAG	A	T	0	75	false	false	transversion	non-CpG	50000	101	137	9615
missense_variant	GAG	A	T	0	75	false	false	transversion	non-CpG	55000	106	146	9615
missense_variant	GAG	A	T	0	75	false	false	transversion	non-CpG	56885	108	150	9615
missense_variant	GAG	A	T	0	75	false	false	transversion	non-CpG	60000	112	155	9615
missense_variant	GAG	A	T	0	75	false	false	transversion	non-CpG	65000	115	164	9615
missense_variant	GAG	A	T	0	75	false	false	transversion	non-CpG	70000	121	172	9615
missense_variant	GAG	A	T	0	75	false	false	transversion	non-CpG	75000	131	184	9615
missense_variant	GAG	A	T	0	75	false	false	transversion	non-CpG	80000	133	189	9615
missense_variant	GAG	A	T	0	75	false	false	transversion	non-CpG	85000	133	195	9615
missense_variant	GAG	A	T	0	75	false	false	transversion	non-CpG	90000	135	202	9615
missense_variant	GAG	A	T	0	75	false	false	transversion	non-CpG	95000	139	209	9615
missense_variant	GAG	A	T	0	75	false	false	transversion	non-CpG	100000	142	215	9615
missense_variant	GAG	A	T	0	75	false	false	transversion	non-CpG	110000	147	224	9615
missense_variant	GAG	A	T	0	75	false	false	transversion	non-CpG	120000	151	238	9615
missense_variant	GAG	A	T	0	75	false	false	transversion	non-CpG	125748	150	239	9615
missense_variant	GAG	A	T	0	76	false	false	transversion	non-CpG	10	0	1	9538
missense_variant	GAG	A	T	0	76	false	false	transversion	non-CpG	20	1	2	9538
missense_variant	GAG	A	T	0	76	false	false	transversion	non-CpG	50	2	3	9538
missense_variant	GAG	A	T	0	76	false	false	transversion	non-CpG	100	2	3	9538
missense_variant	GAG	A	T	0	76	false	false	transversion	non-CpG	200	3	4	9538
missense_variant	GAG	A	T	0	76	false	false	transversion	non-CpG	500	2	4	9538
missense_variant	GAG	A	T	0	76	false	false	transversion	non-CpG	1000	3	6	9538
missense_variant	GAG	A	T	0	76	false	false	transversion	non-CpG	2000	4	8	9538
missense_variant	GAG	A	T	0	76	false	false	transversion	non-CpG	3070	10	14	9538
missense_variant	GAG	A	T	0	76	false	false	transversion	non-CpG	5000	12	19	9538
missense_variant	GAG	A	T	0	76	false	false	transversion	non-CpG	5040	12	19	9538
missense_variant	GAG	A	T	0	76	false	false	transversion	non-CpG	8128	19	28	9538
missense_variant	GAG	A	T	0	76	false	false	transversion	non-CpG	9197	22	31	9538
missense_variant	GAG	A	T	0	76	false	false	transversion	non-CpG	10000	26	36	9538
missense_variant	GAG	A	T	0	76	false	false	transversion	non-CpG	10824	26	36	9538
missense_variant	GAG	A	T	0	76	false	false	transversion	non-CpG	15000	34	48	9538
missense_variant	GAG	A	T	0	76	false	false	transversion	non-CpG	15308	33	48	9538
missense_variant	GAG	A	T	0	76	false	false	transversion	non-CpG	17296	37	54	9538
missense_variant	GAG	A	T	0	76	false	false	transversion	non-CpG	20000	41	60	9538
missense_variant	GAG	A	T	0	76	false	false	transversion	non-CpG	25000	39	65	9538
missense_variant	GAG	A	T	0	76	false	false	transversion	non-CpG	30000	45	74	9538
missense_variant	GAG	A	T	0	76	false	false	transversion	non-CpG	35000	59	89	9538
missense_variant	GAG	A	T	0	76	false	false	transversion	non-CpG	40000	62	95	9538
missense_variant	GAG	A	T	0	76	false	false	transversion	non-CpG	45000	69	106	9538
missense_variant	GAG	A	T	0	76	false	false	transversion	non-CpG	50000	72	115	9538
missense_variant	GAG	A	T	0	76	false	false	transversion	non-CpG	55000	72	121	9538
missense_variant	GAG	A	T	0	76	false	false	transversion	non-CpG	56885	72	125	9538
missense_variant	GAG	A	T	0	76	false	false	transversion	non-CpG	60000	74	127	9538
missense_variant	GAG	A	T	0	76	false	false	transversion	non-CpG	65000	83	136	9538
missense_variant	GAG	A	T	0	76	false	false	transversion	non-CpG	70000	89	142	9538
missense_variant	GAG	A	T	0	76	false	false	transversion	non-CpG	75000	98	152	9538
missense_variant	GAG	A	T	0	76	false	false	transversion	non-CpG	80000	99	155	9538
missense_variant	GAG	A	T	0	76	false	false	transversion	non-CpG	85000	106	162	9538
missense_variant	GAG	A	T	0	76	false	false	transversion	non-CpG	90000	119	175	9538
missense_variant	GAG	A	T	0	76	false	false	transversion	non-CpG	95000	121	179	9538
missense_variant	GAG	A	T	0	76	false	false	transversion	non-CpG	100000	128	189	9538
missense_variant	GAG	A	T	0	76	false	false	transversion	non-CpG	110000	139	202	9538
missense_variant	GAG	A	T	0	76	false	false	transversion	non-CpG	120000	150	219	9538
missense_variant	GAG	A	T	0	76	false	false	transversion	non-CpG	125748	151	222	9538
missense_variant	GAG	A	T	0	77	false	false	transversion	non-CpG	10	0	0	9235
missense_variant	GAG	A	T	0	77	false	false	transversion	non-CpG	20	0	0	9235
missense_variant	GAG	A	T	0	77	false	false	transversion	non-CpG	50	1	1	9235
missense_variant	GAG	A	T	0	77	false	false	transversion	non-CpG	100	1	1	9235
missense_variant	GAG	A	T	0	77	false	false	transversion	non-CpG	200	3	3	9235
missense_variant	GAG	A	T	0	77	false	false	transversion	non-CpG	500	6	8	9235
missense_variant	GAG	A	T	0	77	false	false	transversion	non-CpG	1000	9	12	9235
missense_variant	GAG	A	T	0	77	false	false	transversion	non-CpG	2000	9	15	9235
missense_variant	GAG	A	T	0	77	false	false	transversion	non-CpG	3070	16	23	9235
missense_variant	GAG	A	T	0	77	false	false	transversion	non-CpG	5000	19	29	9235
missense_variant	GAG	A	T	0	77	false	false	transversion	non-CpG	5040	19	29	9235
missense_variant	GAG	A	T	0	77	false	false	transversion	non-CpG	8128	25	40	9235
missense_variant	GAG	A	T	0	77	false	false	transversion	non-CpG	9197	24	42	9235
missense_variant	GAG	A	T	0	77	false	false	transversion	non-CpG	10000	24	42	9235
missense_variant	GAG	A	T	0	77	false	false	transversion	non-CpG	10824	23	42	9235
missense_variant	GAG	A	T	0	77	false	false	transversion	non-CpG	15000	30	53	9235
missense_variant	GAG	A	T	0	77	false	false	transversion	non-CpG	15308	29	53	9235
missense_variant	GAG	A	T	0	77	false	false	transversion	non-CpG	17296	34	59	9235
missense_variant	GAG	A	T	0	77	false	false	transversion	non-CpG	20000	39	66	9235
missense_variant	GAG	A	T	0	77	false	false	transversion	non-CpG	25000	56	85	9235
missense_variant	GAG	A	T	0	77	false	false	transversion	non-CpG	30000	65	96	9235
missense_variant	GAG	A	T	0	77	false	false	transversion	non-CpG	35000	69	105	9235
missense_variant	GAG	A	T	0	77	false	false	transversion	non-CpG	40000	71	111	9235
missense_variant	GAG	A	T	0	77	false	false	transversion	non-CpG	45000	77	119	9235
missense_variant	GAG	A	T	0	77	false	false	transversion	non-CpG	50000	89	132	9235
missense_variant	GAG	A	T	0	77	false	false	transversion	non-CpG	55000	98	142	9235
missense_variant	GAG	A	T	0	77	false	false	transversion	non-CpG	56885	99	145	9235
missense_variant	GAG	A	T	0	77	false	false	transversion	non-CpG	60000	102	150	9235
missense_variant	GAG	A	T	0	77	false	false	transversion	non-CpG	65000	110	160	9235
missense_variant	GAG	A	T	0	77	false	false	transversion	non-CpG	70000	119	172	9235
missense_variant	GAG	A	T	0	77	false	false	transversion	non-CpG	75000	129	183	9235
missense_variant	GAG	A	T	0	77	false	false	transversion	non-CpG	80000	131	187	9235
missense_variant	GAG	A	T	0	77	false	false	transversion	non-CpG	85000	136	195	9235
missense_variant	GAG	A	T	0	77	false	false	transversion	non-CpG	90000	141	203	9235
missense_variant	GAG	A	T	0	77	false	false	transversion	non-CpG	95000	146	210	9235
missense_variant	GAG	A	T	0	77	false	false	transversion	non-CpG	100000	150	216	9235
missense_variant	GAG	A	T	0	77	false	false	transversion	non-CpG	110000	166	235	9235
missense_variant	GAG	A	T	0	77	false	false	transversion	non-CpG	120000	172	248	9235
missense_variant	GAG	A	T	0	77	false	false	transversion	non-CpG	125748	180	258	9235
missense_variant	GAG	A	T	0	78	false	false	transversion	non-CpG	10	0	1	9147
missense_variant	GAG	A	T	0	78	false	false	transversion	non-CpG	20	1	2	9147
missense_variant	GAG	A	T	0	78	false	false	transversion	non-CpG	50	1	3	9147
missense_variant	GAG	A	T	0	78	false	false	transversion	non-CpG	100	1	3	9147
missense_variant	GAG	A	T	0	78	false	false	transversion	non-CpG	200	1	3	9147
missense_variant	GAG	A	T	0	78	false	false	transversion	non-CpG	500	1	4	9147
missense_variant	GAG	A	T	0	78	false	false	transversion	non-CpG	1000	1	4	9147
missense_variant	GAG	A	T	0	78	false	false	transversion	non-CpG	2000	7	10	9147
missense_variant	GAG	A	T	0	78	false	false	transversion	non-CpG	3070	18	21	9147
missense_variant	GAG	A	T	0	78	false	false	transversion	non-CpG	5000	22	29	9147
missense_variant	GAG	A	T	0	78	false	false	transversion	non-CpG	5040	22	29	9147
missense_variant	GAG	A	T	0	78	false	false	transversion	non-CpG	8128	30	42	9147
missense_variant	GAG	A	T	0	78	false	false	transversion	non-CpG	9197	31	44	9147
missense_variant	GAG	A	T	0	78	false	false	transversion	non-CpG	10000	30	46	9147
missense_variant	GAG	A	T	0	78	false	false	transversion	non-CpG	10824	31	47	9147
missense_variant	GAG	A	T	0	78	false	false	transversion	non-CpG	15000	33	54	9147
missense_variant	GAG	A	T	0	78	false	false	transversion	non-CpG	15308	33	54	9147
missense_variant	GAG	A	T	0	78	false	false	transversion	non-CpG	17296	34	56	9147
missense_variant	GAG	A	T	0	78	false	false	transversion	non-CpG	20000	35	58	9147
missense_variant	GAG	A	T	0	78	false	false	transversion	non-CpG	25000	44	70	9147
missense_variant	GAG	A	T	0	78	false	false	transversion	non-CpG	30000	50	79	9147
missense_variant	GAG	A	T	0	78	false	false	transversion	non-CpG	35000	59	91	9147
missense_variant	GAG	A	T	0	78	false	false	transversion	non-CpG	40000	65	99	9147
missense_variant	GAG	A	T	0	78	false	false	transversion	non-CpG	45000	67	104	9147
missense_variant	GAG	A	T	0	78	false	false	transversion	non-CpG	50000	72	114	9147
missense_variant	GAG	A	T	0	78	false	false	transversion	non-CpG	55000	77	120	9147
missense_variant	GAG	A	T	0	78	false	false	transversion	non-CpG	56885	78	121	9147
missense_variant	GAG	A	T	0	78	false	false	transversion	non-CpG	60000	80	125	9147
missense_variant	GAG	A	T	0	78	false	false	transversion	non-CpG	65000	85	131	9147
missense_variant	GAG	A	T	0	78	false	false	transversion	non-CpG	70000	86	135	9147
missense_variant	GAG	A	T	0	78	false	false	transversion	non-CpG	75000	89	140	9147
missense_variant	GAG	A	T	0	78	false	false	transversion	non-CpG	80000	99	152	9147
missense_variant	GAG	A	T	0	78	false	false	transversion	non-CpG	85000	100	155	9147
missense_variant	GAG	A	T	0	78	false	false	transversion	non-CpG	90000	109	167	9147
missense_variant	GAG	A	T	0	78	false	false	transversion	non-CpG	95000	114	174	9147
missense_variant	GAG	A	T	0	78	false	false	transversion	non-CpG	100000	121	183	9147
missense_variant	GAG	A	T	0	78	false	false	transversion	non-CpG	110000	127	193	9147
missense_variant	GAG	A	T	0	78	false	false	transversion	non-CpG	120000	135	205	9147
missense_variant	GAG	A	T	0	78	false	false	transversion	non-CpG	125748	138	209	9147
missense_variant	GAG	A	T	0	79	false	false	transversion	non-CpG	10	1	1	9062
missense_variant	GAG	A	T	0	79	false	false	transversion	non-CpG	20	1	1	9062
missense_variant	GAG	A	T	0	79	false	false	transversion	non-CpG	50	1	1	9062
missense_variant	GAG	A	T	0	79	false	false	transversion	non-CpG	100	1	1	9062
missense_variant	GAG	A	T	0	79	false	false	transversion	non-CpG	200	1	1	9062
missense_variant	GAG	A	T	0	79	false	false	transversion	non-CpG	500	2	3	9062
missense_variant	GAG	A	T	0	79	false	false	transversion	non-CpG	1000	4	6	9062
missense_variant	GAG	A	T	0	79	false	false	transversion	non-CpG	2000	6	11	9062
missense_variant	GAG	A	T	0	79	false	false	transversion	non-CpG	3070	9	14	9062
missense_variant	GAG	A	T	0	79	false	false	transversion	non-CpG	5000	15	21	9062
missense_variant	GAG	A	T	0	79	false	false	transversion	non-CpG	5040	15	21	9062
missense_variant	GAG	A	T	0	79	false	false	transversion	non-CpG	8128	17	26	9062
missense_variant	GAG	A	T	0	79	false	false	transversion	non-CpG	9197	23	33	9062
missense_variant	GAG	A	T	0	79	false	false	transversion	non-CpG	10000	24	34	9062
missense_variant	GAG	A	T	0	79	false	false	transversion	non-CpG	10824	27	37	9062
missense_variant	GAG	A	T	0	79	false	false	transversion	non-CpG	15000	36	50	9062
missense_variant	GAG	A	T	0	79	false	false	transversion	non-CpG	15308	37	51	9062
missense_variant	GAG	A	T	0	79	false	false	transversion	non-CpG	17296	43	57	9062
missense_variant	GAG	A	T	0	79	false	false	transversion	non-CpG	20000	46	63	9062
missense_variant	GAG	A	T	0	79	false	false	transversion	non-CpG	25000	57	76	9062
missense_variant	GAG	A	T	0	79	false	false	transversion	non-CpG	30000	62	87	9062
missense_variant	GAG	A	T	0	79	false	false	transversion	non-CpG	35000	70	97	9062
missense_variant	GAG	A	T	0	79	false	false	transversion	non-CpG	40000	80	110	9062
missense_variant	GAG	A	T	0	79	false	false	transversion	non-CpG	45000	88	120	9062
missense_variant	GAG	A	T	0	79	false	false	transversion	non-CpG	50000	92	125	9062
missense_variant	GAG	A	T	0	79	false	false	transversion	non-CpG	55000	95	134	9062
missense_variant	GAG	A	T	0	79	false	false	transversion	non-CpG	56885	97	137	9062
missense_variant	GAG	A	T	0	79	false	false	transversion	non-CpG	60000	98	141	9062
missense_variant	GAG	A	T	0	79	false	false	transversion	non-CpG	65000	99	145	9062
missense_variant	GAG	A	T	0	79	false	false	transversion	non-CpG	70000	101	148	9062
missense_variant	GAG	A	T	0	79	false	false	transversion	non-CpG	75000	106	154	9062
missense_variant	GAG	A	T	0	79	false	false	transversion	non-CpG	80000	107	157	9062
missense_variant	GAG	A	T	0	79	false	false	transversion	non-CpG	85000	114	166	9062
missense_variant	GAG	A	T	0	79	false	false	transversion	non-CpG	90000	111	169	9062
missense_variant	GAG	A	T	0	79	false	false	transversion	non-CpG	95000	117	177	9062
missense_variant	GAG	A	T	0	79	false	false	transversion	non-CpG	100000	123	186	9062
missense_variant	GAG	A	T	0	79	false	false	transversion	non-CpG	110000	135	200	9062
missense_variant	GAG	A	T	0	79	false	false	transversion	non-CpG	120000	140	210	9062
missense_variant	GAG	A	T	0	79	false	false	transversion	non-CpG	125748	148	218	9062
missense_variant	GAG	A	T	0	80	false	false	transversion	non-CpG	10	1	1	8840
missense_variant	GAG	A	T	0	80	false	false	transversion	non-CpG	20	1	1	8840
missense_variant	GAG	A	T	0	80	false	false	transversion	non-CpG	50	1	1	8840
missense_variant	GAG	A	T	0	80	false	false	transversion	non-CpG	100	0	1	8840
missense_variant	GAG	A	T	0	80	false	false	transversion	non-CpG	200	1	4	8840
missense_variant	GAG	A	T	0	80	false	false	transversion	non-CpG	500	1	4	8840
missense_variant	GAG	A	T	0	80	false	false	transversion	non-CpG	1000	1	5	8840
missense_variant	GAG	A	T	0	80	false	false	transversion	non-CpG	2000	5	11	8840
missense_variant	GAG	A	T	0	80	false	false	transversion	non-CpG	3070	13	19	8840
missense_variant	GAG	A	T	0	80	false	false	transversion	non-CpG	5000	22	28	8840
missense_variant	GAG	A	T	0	80	false	false	transversion	non-CpG	5040	23	29	8840
missense_variant	GAG	A	T	0	80	false	false	transversion	non-CpG	8128	25	33	8840
missense_variant	GAG	A	T	0	80	false	false	transversion	non-CpG	9197	27	35	8840
missense_variant	GAG	A	T	0	80	false	false	transversion	non-CpG	10000	26	35	8840
missense_variant	GAG	A	T	0	80	false	false	transversion	non-CpG	10824	29	39	8840
missense_variant	GAG	A	T	0	80	false	false	transversion	non-CpG	15000	34	49	8840
missense_variant	GAG	A	T	0	80	false	false	transversion	non-CpG	15308	36	51	8840
missense_variant	GAG	A	T	0	80	false	false	transversion	non-CpG	17296	42	59	8840
missense_variant	GAG	A	T	0	80	false	false	transversion	non-CpG	20000	50	69	8840
missense_variant	GAG	A	T	0	80	false	false	transversion	non-CpG	25000	56	78	8840
missense_variant	GAG	A	T	0	80	false	false	transversion	non-CpG	30000	55	81	8840
missense_variant	GAG	A	T	0	80	false	false	transversion	non-CpG	35000	63	90	8840
missense_variant	GAG	A	T	0	80	false	false	transversion	non-CpG	40000	69	100	8840
missense_variant	GAG	A	T	0	80	false	false	transversion	non-CpG	45000	69	106	8840
missense_variant	GAG	A	T	0	80	false	false	transversion	non-CpG	50000	71	112	8840
missense_variant	GAG	A	T	0	80	false	false	transversion	non-CpG	55000	80	124	8840
missense_variant	GAG	A	T	0	80	false	false	transversion	non-CpG	56885	82	126	8840
missense_variant	GAG	A	T	0	80	false	false	transversion	non-CpG	60000	90	135	8840
missense_variant	GAG	A	T	0	80	false	false	transversion	non-CpG	65000	92	141	8840
missense_variant	GAG	A	T	0	80	false	false	transversion	non-CpG	70000	95	146	8840
missense_variant	GAG	A	T	0	80	false	false	transversion	non-CpG	75000	95	154	8840
missense_variant	GAG	A	T	0	80	false	false	transversion	non-CpG	80000	101	163	8840
missense_variant	GAG	A	T	0	80	false	false	transversion	non-CpG	85000	108	171	8840
missense_variant	GAG	A	T	0	80	false	false	transversion	non-CpG	90000	107	174	8840
missense_variant	GAG	A	T	0	80	false	false	transversion	non-CpG	95000	110	177	8840
missense_variant	GAG	A	T	0	80	false	false	transversion	non-CpG	100000	113	182	8840
missense_variant	GAG	A	T	0	80	false	false	transversion	non-CpG	110000	121	193	8840
missense_variant	GAG	A	T	0	80	false	false	transversion	non-CpG	120000	125	203	8840
missense_variant	GAG	A	T	0	80	false	false	transversion	non-CpG	125748	126	205	8840
missense_variant	GAG	A	T	0	81	false	false	transversion	non-CpG	10	1	2	8780
missense_variant	GAG	A	T	0	81	false	false	transversion	non-CpG	20	0	2	8780
missense_variant	GAG	A	T	0	81	false	false	transversion	non-CpG	50	0	2	8780
missense_variant	GAG	A	T	0	81	false	false	transversion	non-CpG	100	0	2	8780
missense_variant	GAG	A	T	0	81	false	false	transversion	non-CpG	200	0	2	8780
missense_variant	GAG	A	T	0	81	false	false	transversion	non-CpG	500	3	5	8780
missense_variant	GAG	A	T	0	81	false	false	transversion	non-CpG	1000	4	8	8780
missense_variant	GAG	A	T	0	81	false	false	transversion	non-CpG	2000	7	12	8780
missense_variant	GAG	A	T	0	81	false	false	transversion	non-CpG	3070	9	17	8780
missense_variant	GAG	A	T	0	81	false	false	transversion	non-CpG	5000	16	25	8780
missense_variant	GAG	A	T	0	81	false	false	transversion	non-CpG	5040	16	25	8780
missense_variant	GAG	A	T	0	81	false	false	transversion	non-CpG	8128	19	30	8780
missense_variant	GAG	A	T	0	81	false	false	transversion	non-CpG	9197	21	33	8780
missense_variant	GAG	A	T	0	81	false	false	transversion	non-CpG	10000	22	34	8780
missense_variant	GAG	A	T	0	81	false	false	transversion	non-CpG	10824	23	37	8780
missense_variant	GAG	A	T	0	81	false	false	transversion	non-CpG	15000	31	47	8780
missense_variant	GAG	A	T	0	81	false	false	transversion	non-CpG	15308	31	47	8780
missense_variant	GAG	A	T	0	81	false	false	transversion	non-CpG	17296	35	51	8780
missense_variant	GAG	A	T	0	81	false	false	transversion	non-CpG	20000	45	61	8780
missense_variant	GAG	A	T	0	81	false	false	transversion	non-CpG	25000	55	74	8780
missense_variant	GAG	A	T	0	81	false	false	transversion	non-CpG	30000	64	85	8780
missense_variant	GAG	A	T	0	81	false	false	transversion	non-CpG	35000	66	89	8780
missense_variant	GAG	A	T	0	81	false	false	transversion	non-CpG	40000	71	99	8780
missense_variant	GAG	A	T	0	81	false	false	transversion	non-CpG	45000	79	110	8780
missense_variant	GAG	A	T	0	81	false	false	transversion	non-CpG	50000	85	117	8780
missense_variant	GAG	A	T	0	81	false	false	transversion	non-CpG	55000	86	120	8780
missense_variant	GAG	A	T	0	81	false	false	transversion	non-CpG	56885	86	120	8780
missense_variant	GAG	A	T	0	81	false	false	transversion	non-CpG	60000	88	123	8780
missense_variant	GAG	A	T	0	81	false	false	transversion	non-CpG	65000	92	129	8780
missense_variant	GAG	A	T	0	81	false	false	transversion	non-CpG	70000	95	134	8780
missense_variant	GAG	A	T	0	81	false	false	transversion	non-CpG	75000	96	137	8780
missense_variant	GAG	A	T	0	81	false	false	transversion	non-CpG	80000	104	146	8780
missense_variant	GAG	A	T	0	81	false	false	transversion	non-CpG	85000	108	153	8780
missense_variant	GAG	A	T	0	81	false	false	transversion	non-CpG	90000	114	161	8780
missense_variant	GAG	A	T	0	81	false	false	transversion	non-CpG	95000	121	172	8780
missense_variant	GAG	A	T	0	81	false	false	transversion	non-CpG	100000	127	179	8780
missense_variant	GAG	A	T	0	81	false	false	transversion	non-CpG	110000	139	196	8780
missense_variant	GAG	A	T	0	81	false	false	transversion	non-CpG	120000	147	212	8780
missense_variant	GAG	A	T	0	81	false	false	transversion	non-CpG	125748	151	220	8780
missense_variant	GAG	A	T	0	82	false	false	transversion	non-CpG	10	0	1	8789
missense_variant	GAG	A	T	0	82	false	false	transversion	non-CpG	20	0	1	8789
missense_variant	GAG	A	T	0	82	false	false	transversion	non-CpG	50	1	2	8789
missense_variant	GAG	A	T	0	82	false	false	transversion	non-CpG	100	2	3	8789
missense_variant	GAG	A	T	0	82	false	false	transversion	non-CpG	200	6	7	8789
missense_variant	GAG	A	T	0	82	false	false	transversion	non-CpG	500	1	8	8789
missense_variant	GAG	A	T	0	82	false	false	transversion	non-CpG	1000	2	9	8789
missense_variant	GAG	A	T	0	82	false	false	transversion	non-CpG	2000	3	11	8789
missense_variant	GAG	A	T	0	82	false	false	transversion	non-CpG	3070	2	11	8789
missense_variant	GAG	A	T	0	82	false	false	transversion	non-CpG	5000	11	22	8789
missense_variant	GAG	A	T	0	82	false	false	transversion	non-CpG	5040	11	22	8789
missense_variant	GAG	A	T	0	82	false	false	transversion	non-CpG	8128	16	28	8789
missense_variant	GAG	A	T	0	82	false	false	transversion	non-CpG	9197	17	29	8789
missense_variant	GAG	A	T	0	82	false	false	transversion	non-CpG	10000	20	32	8789
missense_variant	GAG	A	T	0	82	false	false	transversion	non-CpG	10824	22	34	8789
missense_variant	GAG	A	T	0	82	false	false	transversion	non-CpG	15000	29	43	8789
missense_variant	GAG	A	T	0	82	false	false	transversion	non-CpG	15308	30	44	8789
missense_variant	GAG	A	T	0	82	false	false	transversion	non-CpG	17296	34	51	8789
missense_variant	GAG	A	T	0	82	false	false	transversion	non-CpG	20000	33	55	8789
missense_variant	GAG	A	T	0	82	false	false	transversion	non-CpG	25000	42	64	8789
missense_variant	GAG	A	T	0	82	false	false	transversion	non-CpG	30000	48	71	8789
missense_variant	GAG	A	T	0	82	false	false	transversion	non-CpG	35000	60	87	8789
missense_variant	GAG	A	T	0	82	false	false	transversion	non-CpG	40000	69	101	8789
missense_variant	GAG	A	T	0	82	false	false	transversion	non-CpG	45000	70	107	8789
missense_variant	GAG	A	T	0	82	false	false	transversion	non-CpG	50000	73	112	8789
missense_variant	GAG	A	T	0	82	false	false	transversion	non-CpG	55000	79	120	8789
missense_variant	GAG	A	T	0	82	false	false	transversion	non-CpG	56885	82	123	8789
missense_variant	GAG	A	T	0	82	false	false	transversion	non-CpG	60000	88	130	8789
missense_variant	GAG	A	T	0	82	false	false	transversion	non-CpG	65000	99	143	8789
missense_variant	GAG	A	T	0	82	false	false	transversion	non-CpG	70000	98	145	8789
missense_variant	GAG	A	T	0	82	false	false	transversion	non-CpG	75000	100	150	8789
missense_variant	GAG	A	T	0	82	false	false	transversion	non-CpG	80000	102	155	8789
missense_variant	GAG	A	T	0	82	false	false	transversion	non-CpG	85000	108	164	8789
missense_variant	GAG	A	T	0	82	false	false	transversion	non-CpG	90000	111	171	8789
missense_variant	GAG	A	T	0	82	false	false	transversion	non-CpG	95000	113	176	8789
missense_variant	GAG	A	T	0	82	false	false	transversion	non-CpG	100000	120	184	8789
missense_variant	GAG	A	T	0	82	false	false	transversion	non-CpG	110000	128	195	8789
missense_variant	GAG	A	T	0	82	false	false	transversion	non-CpG	120000	139	209	8789
missense_variant	GAG	A	T	0	82	false	false	transversion	non-CpG	125748	142	216	8789
missense_variant	GAG	A	T	0	83	false	false	transversion	non-CpG	10	0	0	8581
missense_variant	GAG	A	T	0	83	false	false	transversion	non-CpG	20	0	0	8581
missense_variant	GAG	A	T	0	83	false	false	transversion	non-CpG	50	1	1	8581
missense_variant	GAG	A	T	0	83	false	false	transversion	non-CpG	100	1	1	8581
missense_variant	GAG	A	T	0	83	false	false	transversion	non-CpG	200	1	1	8581
missense_variant	GAG	A	T	0	83	false	false	transversion	non-CpG	500	1	1	8581
missense_variant	GAG	A	T	0	83	false	false	transversion	non-CpG	1000	4	4	8581
missense_variant	GAG	A	T	0	83	false	false	transversion	non-CpG	2000	7	8	8581
missense_variant	GAG	A	T	0	83	false	false	transversion	non-CpG	3070	7	10	8581
missense_variant	GAG	A	T	0	83	false	false	transversion	non-CpG	5000	16	19	8581
missense_variant	GAG	A	T	0	83	false	false	transversion	non-CpG	5040	16	19	8581
missense_variant	GAG	A	T	0	83	false	false	transversion	non-CpG	8128	23	26	8581
missense_variant	GAG	A	T	0	83	false	false	transversion	non-CpG	9197	23	27	8581
missense_variant	GAG	A	T	0	83	false	false	transversion	non-CpG	10000	24	29	8581
missense_variant	GAG	A	T	0	83	false	false	transversion	non-CpG	10824	23	29	8581
missense_variant	GAG	A	T	0	83	false	false	transversion	non-CpG	15000	29	38	8581
missense_variant	GAG	A	T	0	83	false	false	transversion	non-CpG	15308	29	38	8581
missense_variant	GAG	A	T	0	83	false	false	transversion	non-CpG	17296	31	42	8581
missense_variant	GAG	A	T	0	83	false	false	transversion	non-CpG	20000	38	50	8581
missense_variant	GAG	A	T	0	83	false	false	transversion	non-CpG	25000	43	59	8581
missense_variant	GAG	A	T	0	83	false	false	transversion	non-CpG	30000	53	70	8581
missense_variant	GAG	A	T	0	83	false	false	transversion	non-CpG	35000	57	78	8581
missense_variant	GAG	A	T	0	83	false	false	transversion	non-CpG	40000	63	89	8581
missense_variant	GAG	A	T	0	83	false	false	transversion	non-CpG	45000	65	94	8581
missense_variant	GAG	A	T	0	83	false	false	transversion	non-CpG	50000	74	104	8581
missense_variant	GAG	A	T	0	83	false	false	transversion	non-CpG	55000	78	110	8581
missense_variant	GAG	A	T	0	83	false	false	transversion	non-CpG	56885	78	112	8581
missense_variant	GAG	A	T	0	83	false	false	transversion	non-CpG	60000	81	116	8581
missense_variant	GAG	A	T	0	83	false	false	transversion	non-CpG	65000	83	122	8581
missense_variant	GAG	A	T	0	83	false	false	transversion	non-CpG	70000	91	132	8581
missense_variant	GAG	A	T	0	83	false	false	transversion	non-CpG	75000	94	137	8581
missense_variant	GAG	A	T	0	83	false	false	transversion	non-CpG	80000	98	141	8581
missense_variant	GAG	A	T	0	83	false	false	transversion	non-CpG	85000	101	146	8581
missense_variant	GAG	A	T	0	83	false	false	transversion	non-CpG	90000	109	158	8581
missense_variant	GAG	A	T	0	83	false	false	transversion	non-CpG	95000	113	165	8581
missense_variant	GAG	A	T	0	83	false	false	transversion	non-CpG	100000	116	168	8581
missense_variant	GAG	A	T	0	83	false	false	transversion	non-CpG	110000	121	176	8581
missense_variant	GAG	A	T	0	83	false	false	transversion	non-CpG	120000	125	183	8581
missense_variant	GAG	A	T	0	83	false	false	transversion	non-CpG	125748	130	190	8581
missense_variant	GAG	A	T	0	84	false	false	transversion	non-CpG	10	2	3	8282
missense_variant	GAG	A	T	0	84	false	false	transversion	non-CpG	20	2	4	8282
missense_variant	GAG	A	T	0	84	false	false	transversion	non-CpG	50	1	5	8282
missense_variant	GAG	A	T	0	84	false	false	transversion	non-CpG	100	0	5	8282
missense_variant	GAG	A	T	0	84	false	false	transversion	non-CpG	200	2	7	8282
missense_variant	GAG	A	T	0	84	false	false	transversion	non-CpG	500	2	8	8282
missense_variant	GAG	A	T	0	84	false	false	transversion	non-CpG	1000	4	10	8282
missense_variant	GAG	A	T	0	84	false	false	transversion	non-CpG	2000	8	15	8282
missense_variant	GAG	A	T	0	84	false	false	transversion	non-CpG	3070	13	22	8282
missense_variant	GAG	A	T	0	84	false	false	transversion	non-CpG	5000	15	26	8282
missense_variant	GAG	A	T	0	84	false	false	transversion	non-CpG	5040	15	26	8282
missense_variant	GAG	A	T	0	84	false	false	transversion	non-CpG	8128	28	41	8282
missense_variant	GAG	A	T	0	84	false	false	transversion	non-CpG	9197	28	43	8282
missense_variant	GAG	A	T	0	84	false	false	transversion	non-CpG	10000	29	44	8282
missense_variant	GAG	A	T	0	84	false	false	transversion	non-CpG	10824	34	49	8282
missense_variant	GAG	A	T	0	84	false	false	transversion	non-CpG	15000	35	54	8282
missense_variant	GAG	A	T	0	84	false	false	transversion	non-CpG	15308	35	54	8282
missense_variant	GAG	A	T	0	84	false	false	transversion	non-CpG	17296	40	60	8282
missense_variant	GAG	A	T	0	84	false	false	transversion	non-CpG	20000	39	63	8282
missense_variant	GAG	A	T	0	84	false	false	transversion	non-CpG	25000	47	74	8282
missense_variant	GAG	A	T	0	84	false	false	transversion	non-CpG	30000	52	85	8282
missense_variant	GAG	A	T	0	84	false	false	transversion	non-CpG	35000	56	92	8282
missense_variant	GAG	A	T	0	84	false	false	transversion	non-CpG	40000	64	100	8282
missense_variant	GAG	A	T	0	84	false	false	transversion	non-CpG	45000	70	109	8282
missense_variant	GAG	A	T	0	84	false	false	transversion	non-CpG	50000	70	114	8282
missense_variant	GAG	A	T	0	84	false	false	transversion	non-CpG	55000	75	121	8282
missense_variant	GAG	A	T	0	84	false	false	transversion	non-CpG	56885	79	127	8282
missense_variant	GAG	A	T	0	84	false	false	transversion	non-CpG	60000	86	135	8282
missense_variant	GAG	A	T	0	84	false	false	transversion	non-CpG	65000	88	138	8282
missense_variant	GAG	A	T	0	84	false	false	transversion	non-CpG	70000	98	148	8282
missense_variant	GAG	A	T	0	84	false	false	transversion	non-CpG	75000	103	155	8282
missense_variant	GAG	A	T	0	84	false	false	transversion	non-CpG	80000	106	159	8282
missense_variant	GAG	A	T	0	84	false	false	transversion	non-CpG	85000	110	166	8282
missense_variant	GAG	A	T	0	84	false	false	transversion	non-CpG	90000	112	174	8282
missense_variant	GAG	A	T	0	84	false	false	transversion	non-CpG	95000	114	178	8282
missense_variant	GAG	A	T	0	84	false	false	transversion	non-CpG	100000	123	189	8282
missense_variant	GAG	A	T	0	84	false	false	transversion	non-CpG	110000	139	208	8282
missense_variant	GAG	A	T	0	84	false	false	transversion	non-CpG	120000	139	214	8282
missense_variant	GAG	A	T	0	84	false	false	transversion	non-CpG	125748	144	220	8282
missense_variant	GAG	A	T	0	85	false	false	transversion	non-CpG	10	0	0	8160
missense_variant	GAG	A	T	0	85	false	false	transversion	non-CpG	20	1	1	8160
missense_variant	GAG	A	T	0	85	false	false	transversion	non-CpG	50	1	1	8160
missense_variant	GAG	A	T	0	85	false	false	transversion	non-CpG	100	1	1	8160
missense_variant	GAG	A	T	0	85	false	false	transversion	non-CpG	200	1	1	8160
missense_variant	GAG	A	T	0	85	false	false	transversion	non-CpG	500	2	2	8160
missense_variant	GAG	A	T	0	85	false	false	transversion	non-CpG	1000	6	6	8160
missense_variant	GAG	A	T	0	85	false	false	transversion	non-CpG	2000	12	13	8160
missense_variant	GAG	A	T	0	85	false	false	transversion	non-CpG	3070	13	15	8160
missense_variant	GAG	A	T	0	85	false	false	transversion	non-CpG	5000	21	24	8160
missense_variant	GAG	A	T	0	85	false	false	transversion	non-CpG	5040	21	24	8160
missense_variant	GAG	A	T	0	85	false	false	transversion	non-CpG	8128	30	37	8160
missense_variant	GAG	A	T	0	85	false	false	transversion	non-CpG	9197	35	42	8160
missense_variant	GAG	A	T	0	85	false	false	transversion	non-CpG	10000	35	43	8160
missense_variant	GAG	A	T	0	85	false	false	transversion	non-CpG	10824	36	44	8160
missense_variant	GAG	A	T	0	85	false	false	transversion	non-CpG	15000	44	59	8160
missense_variant	GAG	A	T	0	85	false	false	transversion	non-CpG	15308	44	59	8160
missense_variant	GAG	A	T	0	85	false	false	transversion	non-CpG	17296	50	65	8160
missense_variant	GAG	A	T	0	85	false	false	transversion	non-CpG	20000	53	70	8160
missense_variant	GAG	A	T	0	85	false	false	transversion	non-CpG	25000	57	77	8160
missense_variant	GAG	A	T	0	85	false	false	transversion	non-CpG	30000	58	83	8160
missense_variant	GAG	A	T	0	85	false	false	transversion	non-CpG	35000	64	93	8160
missense_variant	GAG	A	T	0	85	false	false	transversion	non-CpG	40000	70	101	8160
missense_variant	GAG	A	T	0	85	false	false	transversion	non-CpG	45000	75	108	8160
missense_variant	GAG	A	T	0	85	false	false	transversion	non-CpG	50000	80	116	8160
missense_variant	GAG	A	T	0	85	false	false	transversion	non-CpG	55000	80	121	8160
missense_variant	GAG	A	T	0	85	false	false	transversion	non-CpG	56885	81	122	8160
missense_variant	GAG	A	T	0	85	false	false	transversion	non-CpG	60000	83	125	8160
missense_variant	GAG	A	T	0	85	false	false	transversion	non-CpG	65000	82	128	8160
missense_variant	GAG	A	T	0	85	false	false	transversion	non-CpG	70000	83	132	8160
missense_variant	GAG	A	T	0	85	false	false	transversion	non-CpG	75000	93	142	8160
missense_variant	GAG	A	T	0	85	false	false	transversion	non-CpG	80000	99	153	8160
missense_variant	GAG	A	T	0	85	false	false	transversion	non-CpG	85000	101	157	8160
missense_variant	GAG	A	T	0	85	false	false	transversion	non-CpG	90000	103	162	8160
missense_variant	GAG	A	T	0	85	false	false	transversion	non-CpG	95000	104	165	8160
missense_variant	GAG	A	T	0	85	false	false	transversion	non-CpG	100000	109	170	8160
missense_variant	GAG	A	T	0	85	false	false	transversion	non-CpG	110000	115	181	8160
missense_variant	GAG	A	T	0	85	false	false	transversion	non-CpG	120000	125	192	8160
missense_variant	GAG	A	T	0	85	false	false	transversion	non-CpG	125748	132	201	8160
missense_variant	GAG	A	T	0	86	false	false	transversion	non-CpG	10	0	0	7985
missense_variant	GAG	A	T	0	86	false	false	transversion	non-CpG	20	0	0	7985
missense_variant	GAG	A	T	0	86	false	false	transversion	non-CpG	50	0	1	7985
missense_variant	GAG	A	T	0	86	false	false	transversion	non-CpG	100	0	1	7985
missense_variant	GAG	A	T	0	86	false	false	transversion	non-CpG	200	1	2	7985
missense_variant	GAG	A	T	0	86	false	false	transversion	non-CpG	500	2	4	7985
missense_variant	GAG	A	T	0	86	false	false	transversion	non-CpG	1000	6	8	7985
missense_variant	GAG	A	T	0	86	false	false	transversion	non-CpG	2000	8	11	7985
missense_variant	GAG	A	T	0	86	false	false	transversion	non-CpG	3070	10	15	7985
missense_variant	GAG	A	T	0	86	false	false	transversion	non-CpG	5000	17	24	7985
missense_variant	GAG	A	T	0	86	false	false	transversion	non-CpG	5040	17	24	7985
missense_variant	GAG	A	T	0	86	false	false	transversion	non-CpG	8128	20	32	7985
missense_variant	GAG	A	T	0	86	false	false	transversion	non-CpG	9197	20	33	7985
missense_variant	GAG	A	T	0	86	false	false	transversion	non-CpG	10000	20	33	7985
missense_variant	GAG	A	T	0	86	false	false	transversion	non-CpG	10824	21	34	7985
missense_variant	GAG	A	T	0	86	false	false	transversion	non-CpG	15000	32	46	7985
missense_variant	GAG	A	T	0	86	false	false	transversion	non-CpG	15308	31	46	7985
missense_variant	GAG	A	T	0	86	false	false	transversion	non-CpG	17296	38	53	7985
missense_variant	GAG	A	T	0	86	false	false	transversion	non-CpG	20000	39	56	7985
missense_variant	GAG	A	T	0	86	false	false	transversion	non-CpG	25000	41	61	7985
missense_variant	GAG	A	T	0	86	false	false	transversion	non-CpG	30000	47	69	7985
missense_variant	GAG	A	T	0	86	false	false	transversion	non-CpG	35000	53	77	7985
missense_variant	GAG	A	T	0	86	false	false	transversion	non-CpG	40000	61	88	7985
missense_variant	GAG	A	T	0	86	false	false	transversion	non-CpG	45000	65	94	7985
missense_variant	GAG	A	T	0	86	false	false	transversion	non-CpG	50000	69	101	7985
missense_variant	GAG	A	T	0	86	false	false	transversion	non-CpG	55000	73	106	7985
missense_variant	GAG	A	T	0	86	false	false	transversion	non-CpG	56885	76	110	7985
missense_variant	GAG	A	T	0	86	false	false	transversion	non-CpG	60000	83	118	7985
missense_variant	GAG	A	T	0	86	false	false	transversion	non-CpG	65000	88	126	7985
missense_variant	GAG	A	T	0	86	false	false	transversion	non-CpG	70000	89	130	7985
missense_variant	GAG	A	T	0	86	false	false	transversion	non-CpG	75000	94	135	7985
missense_variant	GAG	A	T	0	86	false	false	transversion	non-CpG	80000	95	139	7985
missense_variant	GAG	A	T	0	86	false	false	transversion	non-CpG	85000	95	143	7985
missense_variant	GAG	A	T	0	86	false	false	transversion	non-CpG	90000	97	148	7985
missense_variant	GAG	A	T	0	86	false	false	transversion	non-CpG	95000	99	153	7985
missense_variant	GAG	A	T	0	86	false	false	transversion	non-CpG	100000	105	161	7985
missense_variant	GAG	A	T	0	86	false	false	transversion	non-CpG	110000	99	167	7985
missense_variant	GAG	A	T	0	86	false	false	transversion	non-CpG	120000	102	173	7985
missense_variant	GAG	A	T	0	86	false	false	transversion	non-CpG	125748	103	179	7985
missense_variant	GAG	A	T	0	87	false	false	transversion	non-CpG	10	0	0	7790
missense_variant	GAG	A	T	0	87	false	false	transversion	non-CpG	20	0	0	7790
missense_variant	GAG	A	T	0	87	false	false	transversion	non-CpG	50	0	0	7790
missense_variant	GAG	A	T	0	87	false	false	transversion	non-CpG	100	0	0	7790
missense_variant	GAG	A	T	0	87	false	false	transversion	non-CpG	200	0	0	7790
missense_variant	GAG	A	T	0	87	false	false	transversion	non-CpG	500	3	4	7790
missense_variant	GAG	A	T	0	87	false	false	transversion	non-CpG	1000	5	6	7790
missense_variant	GAG	A	T	0	87	false	false	transversion	non-CpG	2000	7	9	7790
missense_variant	GAG	A	T	0	87	false	false	transversion	non-CpG	3070	5	11	7790
missense_variant	GAG	A	T	0	87	false	false	transversion	non-CpG	5000	12	19	7790
missense_variant	GAG	A	T	0	87	false	false	transversion	non-CpG	5040	13	20	7790
missense_variant	GAG	A	T	0	87	false	false	transversion	non-CpG	8128	17	27	7790
missense_variant	GAG	A	T	0	87	false	false	transversion	non-CpG	9197	17	27	7790
missense_variant	GAG	A	T	0	87	false	false	transversion	non-CpG	10000	19	29	7790
missense_variant	GAG	A	T	0	87	false	false	transversion	non-CpG	10824	22	33	7790
missense_variant	GAG	A	T	0	87	false	false	transversion	non-CpG	15000	31	42	7790
missense_variant	GAG	A	T	0	87	false	false	transversion	non-CpG	15308	31	42	7790
missense_variant	GAG	A	T	0	87	false	false	transversion	non-CpG	17296	30	45	7790
missense_variant	GAG	A	T	0	87	false	false	transversion	non-CpG	20000	35	52	7790
missense_variant	GAG	A	T	0	87	false	false	transversion	non-CpG	25000	42	61	7790
missense_variant	GAG	A	T	0	87	false	false	transversion	non-CpG	30000	49	70	7790
missense_variant	GAG	A	T	0	87	false	false	transversion	non-CpG	35000	58	82	7790
missense_variant	GAG	A	T	0	87	false	false	transversion	non-CpG	40000	64	89	7790
missense_variant	GAG	A	T	0	87	false	false	transversion	non-CpG	45000	71	98	7790
missense_variant	GAG	A	T	0	87	false	false	transversion	non-CpG	50000	73	102	7790
missense_variant	GAG	A	T	0	87	false	false	transversion	non-CpG	55000	72	106	7790
missense_variant	GAG	A	T	0	87	false	false	transversion	non-CpG	56885	74	108	7790
missense_variant	GAG	A	T	0	87	false	false	transversion	non-CpG	60000	76	112	7790
missense_variant	GAG	A	T	0	87	false	false	transversion	non-CpG	65000	81	119	7790
missense_variant	GAG	A	T	0	87	false	false	transversion	non-CpG	70000	83	125	7790
missense_variant	GAG	A	T	0	87	false	false	transversion	non-CpG	75000	92	134	7790
missense_variant	GAG	A	T	0	87	false	false	transversion	non-CpG	80000	97	142	7790
missense_variant	GAG	A	T	0	87	false	false	transversion	non-CpG	85000	98	146	7790
missense_variant	GAG	A	T	0	87	false	false	transversion	non-CpG	90000	103	153	7790
missense_variant	GAG	A	T	0	87	false	false	transversion	non-CpG	95000	108	160	7790
missense_variant	GAG	A	T	0	87	false	false	transversion	non-CpG	100000	111	163	7790
missense_variant	GAG	A	T	0	87	false	false	transversion	non-CpG	110000	113	169	7790
missense_variant	GAG	A	T	0	87	false	false	transversion	non-CpG	120000	115	174	7790
missense_variant	GAG	A	T	0	87	false	false	transversion	non-CpG	125748	121	181	7790
missense_variant	GAG	A	T	0	88	false	false	transversion	non-CpG	10	0	0	7717
missense_variant	GAG	A	T	0	88	false	false	transversion	non-CpG	20	1	1	7717
missense_variant	GAG	A	T	0	88	false	false	transversion	non-CpG	50	1	1	7717
missense_variant	GAG	A	T	0	88	false	false	transversion	non-CpG	100	1	1	7717
missense_variant	GAG	A	T	0	88	false	false	transversion	non-CpG	200	2	2	7717
missense_variant	GAG	A	T	0	88	false	false	transversion	non-CpG	500	2	3	7717
missense_variant	GAG	A	T	0	88	false	false	transversion	non-CpG	1000	4	5	7717
missense_variant	GAG	A	T	0	88	false	false	transversion	non-CpG	2000	9	13	7717
missense_variant	GAG	A	T	0	88	false	false	transversion	non-CpG	3070	10	15	7717
missense_variant	GAG	A	T	0	88	false	false	transversion	non-CpG	5000	12	18	7717
missense_variant	GAG	A	T	0	88	false	false	transversion	non-CpG	5040	11	18	7717
missense_variant	GAG	A	T	0	88	false	false	transversion	non-CpG	8128	17	25	7717
missense_variant	GAG	A	T	0	88	false	false	transversion	non-CpG	9197	18	27	7717
missense_variant	GAG	A	T	0	88	false	false	transversion	non-CpG	10000	20	29	7717
missense_variant	GAG	A	T	0	88	false	false	transversion	non-CpG	10824	23	32	7717
missense_variant	GAG	A	T	0	88	false	false	transversion	non-CpG	15000	30	46	7717
missense_variant	GAG	A	T	0	88	false	false	transversion	non-CpG	15308	31	47	7717
missense_variant	GAG	A	T	0	88	false	false	transversion	non-CpG	17296	34	50	7717
missense_variant	GAG	A	T	0	88	false	false	transversion	non-CpG	20000	36	56	7717
missense_variant	GAG	A	T	0	88	false	false	transversion	non-CpG	25000	40	62	7717
missense_variant	GAG	A	T	0	88	false	false	transversion	non-CpG	30000	45	72	7717
missense_variant	GAG	A	T	0	88	false	false	transversion	non-CpG	35000	52	80	7717
missense_variant	GAG	A	T	0	88	false	false	transversion	non-CpG	40000	56	84	7717
missense_variant	GAG	A	T	0	88	false	false	transversion	non-CpG	45000	61	90	7717
missense_variant	GAG	A	T	0	88	false	false	transversion	non-CpG	50000	70	102	7717
missense_variant	GAG	A	T	0	88	false	false	transversion	non-CpG	55000	80	112	7717
missense_variant	GAG	A	T	0	88	false	false	transversion	non-CpG	56885	82	114	7717
missense_variant	GAG	A	T	0	88	false	false	transversion	non-CpG	60000	83	116	7717
missense_variant	GAG	A	T	0	88	false	false	transversion	non-CpG	65000	82	120	7717
missense_variant	GAG	A	T	0	88	false	false	transversion	non-CpG	70000	85	125	7717
missense_variant	GAG	A	T	0	88	false	false	transversion	non-CpG	75000	89	130	7717
missense_variant	GAG	A	T	0	88	false	false	transversion	non-CpG	80000	96	138	7717
missense_variant	GAG	A	T	0	88	false	false	transversion	non-CpG	85000	99	146	7717
missense_variant	GAG	A	T	0	88	false	false	transversion	non-CpG	90000	96	148	7717
missense_variant	GAG	A	T	0	88	false	false	transversion	non-CpG	95000	95	149	7717
missense_variant	GAG	A	T	0	88	false	false	transversion	non-CpG	100000	98	154	7717
missense_variant	GAG	A	T	0	88	false	false	transversion	non-CpG	110000	102	165	7717
missense_variant	GAG	A	T	0	88	false	false	transversion	non-CpG	120000	102	169	7717
missense_variant	GAG	A	T	0	88	false	false	transversion	non-CpG	125748	110	177	7717
missense_variant	GAG	A	T	0	89	false	false	transversion	non-CpG	10	1	2	7495
missense_variant	GAG	A	T	0	89	false	false	transversion	non-CpG	20	1	3	7495
missense_variant	GAG	A	T	0	89	false	false	transversion	non-CpG	50	1	3	7495
missense_variant	GAG	A	T	0	89	false	false	transversion	non-CpG	100	0	3	7495
missense_variant	GAG	A	T	0	89	false	false	transversion	non-CpG	200	1	4	7495
missense_variant	GAG	A	T	0	89	false	false	transversion	non-CpG	500	1	5	7495
missense_variant	GAG	A	T	0	89	false	false	transversion	non-CpG	1000	4	8	7495
missense_variant	GAG	A	T	0	89	false	false	transversion	non-CpG	2000	5	9	7495
missense_variant	GAG	A	T	0	89	false	false	transversion	non-CpG	3070	6	11	7495
missense_variant	GAG	A	T	0	89	false	false	transversion	non-CpG	5000	8	14	7495
missense_variant	GAG	A	T	0	89	false	false	transversion	non-CpG	5040	8	14	7495
missense_variant	GAG	A	T	0	89	false	false	transversion	non-CpG	8128	8	18	7495
missense_variant	GAG	A	T	0	89	false	false	transversion	non-CpG	9197	10	21	7495
missense_variant	GAG	A	T	0	89	false	false	transversion	non-CpG	10000	12	23	7495
missense_variant	GAG	A	T	0	89	false	false	transversion	non-CpG	10824	15	26	7495
missense_variant	GAG	A	T	0	89	false	false	transversion	non-CpG	15000	21	34	7495
missense_variant	GAG	A	T	0	89	false	false	transversion	non-CpG	15308	21	34	7495
missense_variant	GAG	A	T	0	89	false	false	transversion	non-CpG	17296	20	35	7495
missense_variant	GAG	A	T	0	89	false	false	transversion	non-CpG	20000	26	41	7495
missense_variant	GAG	A	T	0	89	false	false	transversion	non-CpG	25000	33	50	7495
missense_variant	GAG	A	T	0	89	false	false	transversion	non-CpG	30000	37	56	7495
missense_variant	GAG	A	T	0	89	false	false	transversion	non-CpG	35000	41	62	7495
missense_variant	GAG	A	T	0	89	false	false	transversion	non-CpG	40000	48	70	7495
missense_variant	GAG	A	T	0	89	false	false	transversion	non-CpG	45000	62	87	7495
missense_variant	GAG	A	T	0	89	false	false	transversion	non-CpG	50000	64	94	7495
missense_variant	GAG	A	T	0	89	false	false	transversion	non-CpG	55000	70	104	7495
missense_variant	GAG	A	T	0	89	false	false	transversion	non-CpG	56885	72	106	7495
missense_variant	GAG	A	T	0	89	false	false	transversion	non-CpG	60000	74	111	7495
missense_variant	GAG	A	T	0	89	false	false	transversion	non-CpG	65000	79	116	7495
missense_variant	GAG	A	T	0	89	false	false	transversion	non-CpG	70000	83	123	7495
missense_variant	GAG	A	T	0	89	false	false	transversion	non-CpG	75000	86	128	7495
missense_variant	GAG	A	T	0	89	false	false	transversion	non-CpG	80000	87	133	7495
missense_variant	GAG	A	T	0	89	false	false	transversion	non-CpG	85000	87	137	7495
missense_variant	GAG	A	T	0	89	false	false	transversion	non-CpG	90000	89	140	7495
missense_variant	GAG	A	T	0	89	false	false	transversion	non-CpG	95000	90	145	7495
missense_variant	GAG	A	T	0	89	false	false	transversion	non-CpG	100000	92	149	7495
missense_variant	GAG	A	T	0	89	false	false	transversion	non-CpG	110000	97	155	7495
missense_variant	GAG	A	T	0	89	false	false	transversion	non-CpG	120000	102	163	7495
missense_variant	GAG	A	T	0	89	false	false	transversion	non-CpG	125748	103	167	7495
missense_variant	GAG	A	T	0	90	false	false	transversion	non-CpG	10	0	0	7410
missense_variant	GAG	A	T	0	90	false	false	transversion	non-CpG	20	0	0	7410
missense_variant	GAG	A	T	0	90	false	false	transversion	non-CpG	50	0	0	7410
missense_variant	GAG	A	T	0	90	false	false	transversion	non-CpG	100	0	0	7410
missense_variant	GAG	A	T	0	90	false	false	transversion	non-CpG	200	0	0	7410
missense_variant	GAG	A	T	0	90	false	false	transversion	non-CpG	500	0	1	7410
missense_variant	GAG	A	T	0	90	false	false	transversion	non-CpG	1000	2	3	7410
missense_variant	GAG	A	T	0	90	false	false	transversion	non-CpG	2000	4	5	7410
missense_variant	GAG	A	T	0	90	false	false	transversion	non-CpG	3070	8	10	7410
missense_variant	GAG	A	T	0	90	false	false	transversion	non-CpG	5000	13	17	7410
missense_variant	GAG	A	T	0	90	false	false	transversion	non-CpG	5040	13	17	7410
missense_variant	GAG	A	T	0	90	false	false	transversion	non-CpG	8128	19	23	7410
missense_variant	GAG	A	T	0	90	false	false	transversion	non-CpG	9197	17	23	7410
missense_variant	GAG	A	T	0	90	false	false	transversion	non-CpG	10000	21	27	7410
missense_variant	GAG	A	T	0	90	false	false	transversion	non-CpG	10824	22	29	7410
missense_variant	GAG	A	T	0	90	false	false	transversion	non-CpG	15000	28	36	7410
missense_variant	GAG	A	T	0	90	false	false	transversion	non-CpG	15308	28	37	7410
missense_variant	GAG	A	T	0	90	false	false	transversion	non-CpG	17296	30	40	7410
missense_variant	GAG	A	T	0	90	false	false	transversion	non-CpG	20000	33	45	7410
missense_variant	GAG	A	T	0	90	false	false	transversion	non-CpG	25000	38	54	7410
missense_variant	GAG	A	T	0	90	false	false	transversion	non-CpG	30000	46	65	7410
missense_variant	GAG	A	T	0	90	false	false	transversion	non-CpG	35000	54	75	7410
missense_variant	GAG	A	T	0	90	false	false	transversion	non-CpG	40000	58	81	7410
missense_variant	GAG	A	T	0	90	false	false	transversion	non-CpG	45000	61	88	7410
missense_variant	GAG	A	T	0	90	false	false	transversion	non-CpG	50000	63	95	7410
missense_variant	GAG	A	T	0	90	false	false	transversion	non-CpG	55000	69	104	7410
missense_variant	GAG	A	T	0	90	false	false	transversion	non-CpG	56885	73	108	7410
missense_variant	GAG	A	T	0	90	false	false	transversion	non-CpG	60000	73	112	7410
missense_variant	GAG	A	T	0	90	false	false	transversion	non-CpG	65000	77	117	7410
missense_variant	GAG	A	T	0	90	false	false	transversion	non-CpG	70000	79	123	7410
missense_variant	GAG	A	T	0	90	false	false	transversion	non-CpG	75000	83	131	7410
missense_variant	GAG	A	T	0	90	false	false	transversion	non-CpG	80000	85	135	7410
missense_variant	GAG	A	T	0	90	false	false	transversion	non-CpG	85000	90	140	7410
missense_variant	GAG	A	T	0	90	false	false	transversion	non-CpG	90000	91	144	7410
missense_variant	GAG	A	T	0	90	false	false	transversion	non-CpG	95000	97	151	7410
missense_variant	GAG	A	T	0	90	false	false	transversion	non-CpG	100000	103	159	7410
missense_variant	GAG	A	T	0	90	false	false	transversion	non-CpG	110000	109	170	7410
missense_variant	GAG	A	T	0	90	false	false	transversion	non-CpG	120000	115	180	7410
missense_variant	GAG	A	T	0	90	false	false	transversion	non-CpG	125748	122	188	7410
missense_variant	GAG	A	T	0	91	false	false	transversion	non-CpG	10	0	0	7186
missense_variant	GAG	A	T	0	91	false	false	transversion	non-CpG	20	0	0	7186
missense_variant	GAG	A	T	0	91	false	false	transversion	non-CpG	50	0	0	7186
missense_variant	GAG	A	T	0	91	false	false	transversion	non-CpG	100	2	2	7186
missense_variant	GAG	A	T	0	91	false	false	transversion	non-CpG	200	4	4	7186
missense_variant	GAG	A	T	0	91	false	false	transversion	non-CpG	500	3	6	7186
missense_variant	GAG	A	T	0	91	false	false	transversion	non-CpG	1000	5	8	7186
missense_variant	GAG	A	T	0	91	false	false	transversion	non-CpG	2000	9	12	7186
missense_variant	GAG	A	T	0	91	false	false	transversion	non-CpG	3070	10	16	7186
missense_variant	GAG	A	T	0	91	false	false	transversion	non-CpG	5000	14	20	7186
missense_variant	GAG	A	T	0	91	false	false	transversion	non-CpG	5040	14	20	7186
missense_variant	GAG	A	T	0	91	false	false	transversion	non-CpG	8128	21	28	7186
missense_variant	GAG	A	T	0	91	false	false	transversion	non-CpG	9197	21	29	7186
missense_variant	GAG	A	T	0	91	false	false	transversion	non-CpG	10000	26	34	7186
missense_variant	GAG	A	T	0	91	false	false	transversion	non-CpG	10824	26	35	7186
missense_variant	GAG	A	T	0	91	false	false	transversion	non-CpG	15000	28	39	7186
missense_variant	GAG	A	T	0	91	false	false	transversion	non-CpG	15308	29	40	7186
missense_variant	GAG	A	T	0	91	false	false	transversion	non-CpG	17296	33	45	7186
missense_variant	GAG	A	T	0	91	false	false	transversion	non-CpG	20000	41	54	7186
missense_variant	GAG	A	T	0	91	false	false	transversion	non-CpG	25000	44	64	7186
missense_variant	GAG	A	T	0	91	false	false	transversion	non-CpG	30000	51	71	7186
missense_variant	GAG	A	T	0	91	false	false	transversion	non-CpG	35000	59	80	7186
missense_variant	GAG	A	T	0	91	false	false	transversion	non-CpG	40000	61	84	7186
missense_variant	GAG	A	T	0	91	false	false	transversion	non-CpG	45000	66	91	7186
missense_variant	GAG	A	T	0	91	false	false	transversion	non-CpG	50000	71	99	7186
missense_variant	GAG	A	T	0	91	false	false	transversion	non-CpG	55000	75	107	7186
missense_variant	GAG	A	T	0	91	false	false	transversion	non-CpG	56885	76	109	7186
missense_variant	GAG	A	T	0	91	false	false	transversion	non-CpG	60000	75	110	7186
missense_variant	GAG	A	T	0	91	false	false	transversion	non-CpG	65000	82	119	7186
missense_variant	GAG	A	T	0	91	false	false	transversion	non-CpG	70000	87	125	7186
missense_variant	GAG	A	T	0	91	false	false	transversion	non-CpG	75000	90	129	7186
missense_variant	GAG	A	T	0	91	false	false	transversion	non-CpG	80000	91	132	7186
missense_variant	GAG	A	T	0	91	false	false	transversion	non-CpG	85000	89	135	7186
missense_variant	GAG	A	T	0	91	false	false	transversion	non-CpG	90000	99	146	7186
missense_variant	GAG	A	T	0	91	false	false	transversion	non-CpG	95000	97	148	7186
missense_variant	GAG	A	T	0	91	false	false	transversion	non-CpG	100000	104	156	7186
missense_variant	GAG	A	T	0	91	false	false	transversion	non-CpG	110000	115	169	7186
missense_variant	GAG	A	T	0	91	false	false	transversion	non-CpG	120000	123	179	7186
missense_variant	GAG	A	T	0	91	false	false	transversion	non-CpG	125748	127	184	7186
missense_variant	GAG	A	T	0	92	false	false	transversion	non-CpG	10	1	3	7208
missense_variant	GAG	A	T	0	92	false	false	transversion	non-CpG	20	2	4	7208
missense_variant	GAG	A	T	0	92	false	false	transversion	non-CpG	50	2	4	7208
missense_variant	GAG	A	T	0	92	false	false	transversion	non-CpG	100	2	4	7208
missense_variant	GAG	A	T	0	92	false	false	transversion	non-CpG	200	2	4	7208
missense_variant	GAG	A	T	0	92	false	false	transversion	non-CpG	500	2	4	7208
missense_variant	GAG	A	T	0	92	false	false	transversion	non-CpG	1000	4	6	7208
missense_variant	GAG	A	T	0	92	false	false	transversion	non-CpG	2000	7	10	7208
missense_variant	GAG	A	T	0	92	false	false	transversion	non-CpG	3070	7	10	7208
missense_variant	GAG	A	T	0	92	false	false	transversion	non-CpG	5000	12	15	7208
missense_variant	GAG	A	T	0	92	false	false	transversion	non-CpG	5040	13	16	7208
missense_variant	GAG	A	T	0	92	false	false	transversion	non-CpG	8128	20	25	7208
missense_variant	GAG	A	T	0	92	false	false	transversion	non-CpG	9197	23	28	7208
missense_variant	GAG	A	T	0	92	false	false	transversion	non-CpG	10000	22	28	7208
missense_variant	GAG	A	T	0	92	false	false	transversion	non-CpG	10824	24	30	7208
missense_variant	GAG	A	T	0	92	false	false	transversion	non-CpG	15000	24	35	7208
missense_variant	GAG	A	T	0	92	false	false	transversion	non-CpG	15308	24	36	7208
missense_variant	GAG	A	T	0	92	false	false	transversion	non-CpG	17296	27	39	7208
missense_variant	GAG	A	T	0	92	false	false	transversion	non-CpG	20000	28	42	7208
missense_variant	GAG	A	T	0	92	false	false	transversion	non-CpG	25000	37	51	7208
missense_variant	GAG	A	T	0	92	false	false	transversion	non-CpG	30000	39	54	7208
missense_variant	GAG	A	T	0	92	false	false	transversion	non-CpG	35000	46	63	7208
missense_variant	GAG	A	T	0	92	false	false	transversion	non-CpG	40000	47	65	7208
missense_variant	GAG	A	T	0	92	false	false	transversion	non-CpG	45000	49	69	7208
missense_variant	GAG	A	T	0	92	false	false	transversion	non-CpG	50000	56	78	7208
missense_variant	GAG	A	T	0	92	false	false	transversion	non-CpG	55000	56	79	7208
missense_variant	GAG	A	T	0	92	false	false	transversion	non-CpG	56885	57	80	7208
missense_variant	GAG	A	T	0	92	false	false	transversion	non-CpG	60000	61	84	7208
missense_variant	GAG	A	T	0	92	false	false	transversion	non-CpG	65000	65	91	7208
missense_variant	GAG	A	T	0	92	false	false	transversion	non-CpG	70000	67	94	7208
missense_variant	GAG	A	T	0	92	false	false	transversion	non-CpG	75000	68	96	7208
missense_variant	GAG	A	T	0	92	false	false	transversion	non-CpG	80000	71	103	7208
missense_variant	GAG	A	T	0	92	false	false	transversion	non-CpG	85000	71	108	7208
missense_variant	GAG	A	T	0	92	false	false	transversion	non-CpG	90000	79	117	7208
missense_variant	GAG	A	T	0	92	false	false	transversion	non-CpG	95000	82	122	7208
missense_variant	GAG	A	T	0	92	false	false	transversion	non-CpG	100000	91	133	7208
missense_variant	GAG	A	T	0	92	false	false	transversion	non-CpG	110000	96	143	7208
missense_variant	GAG	A	T	0	92	false	false	transversion	non-CpG	120000	103	155	7208
missense_variant	GAG	A	T	0	92	false	false	transversion	non-CpG	125748	105	160	7208
missense_variant	GAG	A	T	0	93	false	false	transversion	non-CpG	10	0	0	6951
missense_variant	GAG	A	T	0	93	false	false	transversion	non-CpG	20	0	0	6951
missense_variant	GAG	A	T	0	93	false	false	transversion	non-CpG	50	0	0	6951
missense_variant	GAG	A	T	0	93	false	false	transversion	non-CpG	100	0	1	6951
missense_variant	GAG	A	T	0	93	false	false	transversion	non-CpG	200	0	1	6951
missense_variant	GAG	A	T	0	93	false	false	transversion	non-CpG	500	5	6	6951
missense_variant	GAG	A	T	0	93	false	false	transversion	non-CpG	1000	6	8	6951
missense_variant	GAG	A	T	0	93	false	false	transversion	non-CpG	2000	5	8	6951
missense_variant	GAG	A	T	0	93	false	false	transversion	non-CpG	3070	6	9	6951
missense_variant	GAG	A	T	0	93	false	false	transversion	non-CpG	5000	11	14	6951
missense_variant	GAG	A	T	0	93	false	false	transversion	non-CpG	5040	11	14	6951
missense_variant	GAG	A	T	0	93	false	false	transversion	non-CpG	8128	15	20	6951
missense_variant	GAG	A	T	0	93	false	false	transversion	non-CpG	9197	17	22	6951
missense_variant	GAG	A	T	0	93	false	false	transversion	non-CpG	10000	19	24	6951
missense_variant	GAG	A	T	0	93	false	false	transversion	non-CpG	10824	20	25	6951
missense_variant	GAG	A	T	0	93	false	false	transversion	non-CpG	15000	26	33	6951
missense_variant	GAG	A	T	0	93	false	false	transversion	non-CpG	15308	26	33	6951
missense_variant	GAG	A	T	0	93	false	false	transversion	non-CpG	17296	28	35	6951
missense_variant	GAG	A	T	0	93	false	false	transversion	non-CpG	20000	30	40	6951
missense_variant	GAG	A	T	0	93	false	false	transversion	non-CpG	25000	33	44	6951
missense_variant	GAG	A	T	0	93	false	false	transversion	non-CpG	30000	37	52	6951
missense_variant	GAG	A	T	0	93	false	false	transversion	non-CpG	35000	48	63	6951
missense_variant	GAG	A	T	0	93	false	false	transversion	non-CpG	40000	51	68	6951
missense_variant	GAG	A	T	0	93	false	false	transversion	non-CpG	45000	61	80	6951
missense_variant	GAG	A	T	0	93	false	false	transversion	non-CpG	50000	62	83	6951
missense_variant	GAG	A	T	0	93	false	false	transversion	non-CpG	55000	66	89	6951
missense_variant	GAG	A	T	0	93	false	false	transversion	non-CpG	56885	68	93	6951
missense_variant	GAG	A	T	0	93	false	false	transversion	non-CpG	60000	67	94	6951
missense_variant	GAG	A	T	0	93	false	false	transversion	non-CpG	65000	78	105	6951
missense_variant	GAG	A	T	0	93	false	false	transversion	non-CpG	70000	82	111	6951
missense_variant	GAG	A	T	0	93	false	false	transversion	non-CpG	75000	82	113	6951
missense_variant	GAG	A	T	0	93	false	false	transversion	non-CpG	80000	84	118	6951
missense_variant	GAG	A	T	0	93	false	false	transversion	non-CpG	85000	89	125	6951
missense_variant	GAG	A	T	0	93	false	false	transversion	non-CpG	90000	88	130	6951
missense_variant	GAG	A	T	0	93	false	false	transversion	non-CpG	95000	94	137	6951
missense_variant	GAG	A	T	0	93	false	false	transversion	non-CpG	100000	99	145	6951
missense_variant	GAG	A	T	0	93	false	false	transversion	non-CpG	110000	104	157	6951
missense_variant	GAG	A	T	0	93	false	false	transversion	non-CpG	120000	113	171	6951
missense_variant	GAG	A	T	0	93	false	false	transversion	non-CpG	125748	112	174	6951
missense_variant	GAG	A	T	0	94	false	false	transversion	non-CpG	10	0	0	6862
missense_variant	GAG	A	T	0	94	false	false	transversion	non-CpG	20	1	1	6862
missense_variant	GAG	A	T	0	94	false	false	transversion	non-CpG	50	1	1	6862
missense_variant	GAG	A	T	0	94	false	false	transversion	non-CpG	100	3	3	6862
missense_variant	GAG	A	T	0	94	false	false	transversion	non-CpG	200	4	4	6862
missense_variant	GAG	A	T	0	94	false	false	transversion	non-CpG	500	1	5	6862
missense_variant	GAG	A	T	0	94	false	false	transversion	non-CpG	1000	2	6	6862
missense_variant	GAG	A	T	0	94	false	false	transversion	non-CpG	2000	11	15	6862
missense_variant	GAG	A	T	0	94	false	false	transversion	non-CpG	3070	11	18	6862
missense_variant	GAG	A	T	0	94	false	false	transversion	non-CpG	5000	17	26	6862
missense_variant	GAG	A	T	0	94	false	false	transversion	non-CpG	5040	17	26	6862
missense_variant	GAG	A	T	0	94	false	false	transversion	non-CpG	8128	19	30	6862
missense_variant	GAG	A	T	0	94	false	false	transversion	non-CpG	9197	21	32	6862
missense_variant	GAG	A	T	0	94	false	false	transversion	non-CpG	10000	24	35	6862
missense_variant	GAG	A	T	0	94	false	false	transversion	non-CpG	10824	23	35	6862
missense_variant	GAG	A	T	0	94	false	false	transversion	non-CpG	15000	29	43	6862
missense_variant	GAG	A	T	0	94	false	false	transversion	non-CpG	15308	29	43	6862
missense_variant	GAG	A	T	0	94	false	false	transversion	non-CpG	17296	35	49	6862
missense_variant	GAG	A	T	0	94	false	false	transversion	non-CpG	20000	39	53	6862
missense_variant	GAG	A	T	0	94	false	false	transversion	non-CpG	25000	45	62	6862
missense_variant	GAG	A	T	0	94	false	false	transversion	non-CpG	30000	52	72	6862
missense_variant	GAG	A	T	0	94	false	false	transversion	non-CpG	35000	60	82	6862
missense_variant	GAG	A	T	0	94	false	false	transversion	non-CpG	40000	69	94	6862
missense_variant	GAG	A	T	0	94	false	false	transversion	non-CpG	45000	71	99	6862
missense_variant	GAG	A	T	0	94	false	false	transversion	non-CpG	50000	74	104	6862
missense_variant	GAG	A	T	0	94	false	false	transversion	non-CpG	55000	78	109	6862
missense_variant	GAG	A	T	0	94	false	false	transversion	non-CpG	56885	78	111	6862
missense_variant	GAG	A	T	0	94	false	false	transversion	non-CpG	60000	81	118	6862
missense_variant	GAG	A	T	0	94	false	false	transversion	non-CpG	65000	81	121	6862
missense_variant	GAG	A	T	0	94	false	false	transversion	non-CpG	70000	84	129	6862
missense_variant	GAG	A	T	0	94	false	false	transversion	non-CpG	75000	86	132	6862
missense_variant	GAG	A	T	0	94	false	false	transversion	non-CpG	80000	88	134	6862
missense_variant	GAG	A	T	0	94	false	false	transversion	non-CpG	85000	93	141	6862
missense_variant	GAG	A	T	0	94	false	false	transversion	non-CpG	90000	91	145	6862
missense_variant	GAG	A	T	0	94	false	false	transversion	non-CpG	95000	94	150	6862
missense_variant	GAG	A	T	0	94	false	false	transversion	non-CpG	100000	97	154	6862
missense_variant	GAG	A	T	0	94	false	false	transversion	non-CpG	110000	108	169	6862
missense_variant	GAG	A	T	0	94	false	false	transversion	non-CpG	120000	120	184	6862
missense_variant	GAG	A	T	0	94	false	false	transversion	non-CpG	125748	120	188	6862
missense_variant	GAG	A	T	0	95	false	false	transversion	non-CpG	10	0	0	6660
missense_variant	GAG	A	T	0	95	false	false	transversion	non-CpG	20	0	0	6660
missense_variant	GAG	A	T	0	95	false	false	transversion	non-CpG	50	0	0	6660
missense_variant	GAG	A	T	0	95	false	false	transversion	non-CpG	100	0	0	6660
missense_variant	GAG	A	T	0	95	false	false	transversion	non-CpG	200	0	0	6660
missense_variant	GAG	A	T	0	95	false	false	transversion	non-CpG	500	2	2	6660
missense_variant	GAG	A	T	0	95	false	false	transversion	non-CpG	1000	1	3	6660
missense_variant	GAG	A	T	0	95	false	false	transversion	non-CpG	2000	5	7	6660
missense_variant	GAG	A	T	0	95	false	false	transversion	non-CpG	3070	10	12	6660
missense_variant	GAG	A	T	0	95	false	false	transversion	non-CpG	5000	12	18	6660
missense_variant	GAG	A	T	0	95	false	false	transversion	non-CpG	5040	12	18	6660
missense_variant	GAG	A	T	0	95	false	false	transversion	non-CpG	8128	21	28	6660
missense_variant	GAG	A	T	0	95	false	false	transversion	non-CpG	9197	20	28	6660
missense_variant	GAG	A	T	0	95	false	false	transversion	non-CpG	10000	21	29	6660
missense_variant	GAG	A	T	0	95	false	false	transversion	non-CpG	10824	21	29	6660
missense_variant	GAG	A	T	0	95	false	false	transversion	non-CpG	15000	22	35	6660
missense_variant	GAG	A	T	0	95	false	false	transversion	non-CpG	15308	22	35	6660
missense_variant	GAG	A	T	0	95	false	false	transversion	non-CpG	17296	26	39	6660
missense_variant	GAG	A	T	0	95	false	false	transversion	non-CpG	20000	27	42	6660
missense_variant	GAG	A	T	0	95	false	false	transversion	non-CpG	25000	36	53	6660
missense_variant	GAG	A	T	0	95	false	false	transversion	non-CpG	30000	43	62	6660
missense_variant	GAG	A	T	0	95	false	false	transversion	non-CpG	35000	49	69	6660
missense_variant	GAG	A	T	0	95	false	false	transversion	non-CpG	40000	55	78	6660
missense_variant	GAG	A	T	0	95	false	false	transversion	non-CpG	45000	63	87	6660
missense_variant	GAG	A	T	0	95	false	false	transversion	non-CpG	50000	64	94	6660
missense_variant	GAG	A	T	0	95	false	false	transversion	non-CpG	55000	71	102	6660
missense_variant	GAG	A	T	0	95	false	false	transversion	non-CpG	56885	73	104	6660
missense_variant	GAG	A	T	0	95	false	false	transversion	non-CpG	60000	74	106	6660
missense_variant	GAG	A	T	0	95	false	false	transversion	non-CpG	65000	73	108	6660
missense_variant	GAG	A	T	0	95	false	false	transversion	non-CpG	70000	73	110	6660
missense_variant	GAG	A	T	0	95	false	false	transversion	non-CpG	75000	76	115	6660
missense_variant	GAG	A	T	0	95	false	false	transversion	non-CpG	80000	79	119	6660
missense_variant	GAG	A	T	0	95	false	false	transversion	non-CpG	85000	84	124	6660
missense_variant	GAG	A	T	0	95	false	false	transversion	non-CpG	90000	87	130	6660
missense_variant	GAG	A	T	0	95	false	false	transversion	non-CpG	95000	88	134	6660
missense_variant	GAG	A	T	0	95	false	false	transversion	non-CpG	100000	87	135	6660
missense_variant	GAG	A	T	0	95	false	false	transversion	non-CpG	110000	85	138	6660
missense_variant	GAG	A	T	0	95	false	false	transversion	non-CpG	120000	91	147	6660
missense_variant	GAG	A	T	0	95	false	false	transversion	non-CpG	125748	91	152	6660
missense_variant	GAG	A	T	0	96	false	false	transversion	non-CpG	10	0	1	6766
missense_variant	GAG	A	T	0	96	false	false	transversion	non-CpG	20	0	1	6766
missense_variant	GAG	A	T	0	96	false	false	transversion	non-CpG	50	1	2	6766
missense_variant	GAG	A	T	0	96	false	false	transversion	non-CpG	100	1	2	6766
missense_variant	GAG	A	T	0	96	false	false	transversion	non-CpG	200	3	4	6766
missense_variant	GAG	A	T	0	96	false	false	transversion	non-CpG	500	6	7	6766
missense_variant	GAG	A	T	0	96	false	false	transversion	non-CpG	1000	6	11	6766
missense_variant	GAG	A	T	0	96	false	false	transversion	non-CpG	2000	10	15	6766
missense_variant	GAG	A	T	0	96	false	false	transversion	non-CpG	3070	11	17	6766
missense_variant	GAG	A	T	0	96	false	false	transversion	non-CpG	5000	11	20	6766
missense_variant	GAG	A	T	0	96	false	false	transversion	non-CpG	5040	11	20	6766
missense_variant	GAG	A	T	0	96	false	false	transversion	non-CpG	8128	19	30	6766
missense_variant	GAG	A	T	0	96	false	false	transversion	non-CpG	9197	19	30	6766
missense_variant	GAG	A	T	0	96	false	false	transversion	non-CpG	10000	20	31	6766
missense_variant	GAG	A	T	0	96	false	false	transversion	non-CpG	10824	21	32	6766
missense_variant	GAG	A	T	0	96	false	false	transversion	non-CpG	15000	25	38	6766
missense_variant	GAG	A	T	0	96	false	false	transversion	non-CpG	15308	25	38	6766
missense_variant	GAG	A	T	0	96	false	false	transversion	non-CpG	17296	28	42	6766
missense_variant	GAG	A	T	0	96	false	false	transversion	non-CpG	20000	29	44	6766
missense_variant	GAG	A	T	0	96	false	false	transversion	non-CpG	25000	31	49	6766
missense_variant	GAG	A	T	0	96	false	false	transversion	non-CpG	30000	37	57	6766
missense_variant	GAG	A	T	0	96	false	false	transversion	non-CpG	35000	47	67	6766
missense_variant	GAG	A	T	0	96	false	false	transversion	non-CpG	40000	56	76	6766
missense_variant	GAG	A	T	0	96	false	false	transversion	non-CpG	45000	59	81	6766
missense_variant	GAG	A	T	0	96	false	false	transversion	non-CpG	50000	65	90	6766
missense_variant	GAG	A	T	0	96	false	false	transversion	non-CpG	55000	66	94	6766
missense_variant	GAG	A	T	0	96	false	false	transversion	non-CpG	56885	67	96	6766
missense_variant	GAG	A	T	0	96	false	false	transversion	non-CpG	60000	69	98	6766
missense_variant	GAG	A	T	0	96	false	false	transversion	non-CpG	65000	76	107	6766
missense_variant	GAG	A	T	0	96	false	false	transversion	non-CpG	70000	79	112	6766
missense_variant	GAG	A	T	0	96	false	false	transversion	non-CpG	75000	84	120	6766
missense_variant	GAG	A	T	0	96	false	false	transversion	non-CpG	80000	87	124	6766
missense_variant	GAG	A	T	0	96	false	false	transversion	non-CpG	85000	87	128	6766
missense_variant	GAG	A	T	0	96	false	false	transversion	non-CpG	90000	91	133	6766
missense_variant	GAG	A	T	0	96	false	false	transversion	non-CpG	95000	95	140	6766
missense_variant	GAG	A	T	0	96	false	false	transversion	non-CpG	100000	96	144	6766
missense_variant	GAG	A	T	0	96	false	false	transversion	non-CpG	110000	104	153	6766
missense_variant	GAG	A	T	0	96	false	false	transversion	non-CpG	120000	109	162	6766
missense_variant	GAG	A	T	0	96	false	false	transversion	non-CpG	125748	112	167	6766
missense_variant	GAG	A	T	0	97	false	false	transversion	non-CpG	10	0	1	6468
missense_variant	GAG	A	T	0	97	false	false	transversion	non-CpG	20	0	1	6468
missense_variant	GAG	A	T	0	97	false	false	transversion	non-CpG	50	0	1	6468
missense_variant	GAG	A	T	0	97	false	false	transversion	non-CpG	100	0	1	6468
missense_variant	GAG	A	T	0	97	false	false	transversion	non-CpG	200	3	4	6468
missense_variant	GAG	A	T	0	97	false	false	transversion	non-CpG	500	6	7	6468
missense_variant	GAG	A	T	0	97	false	false	transversion	non-CpG	1000	8	9	6468
missense_variant	GAG	A	T	0	97	false	false	transversion	non-CpG	2000	11	12	6468
missense_variant	GAG	A	T	0	97	false	false	transversion	non-CpG	3070	10	14	6468
missense_variant	GAG	A	T	0	97	false	false	transversion	non-CpG	5000	15	19	6468
missense_variant	GAG	A	T	0	97	false	false	transversion	non-CpG	5040	15	19	6468
missense_variant	GAG	A	T	0	97	false	false	transversion	non-CpG	8128	18	23	6468
missense_variant	GAG	A	T	0	97	false	false	transversion	non-CpG	9197	18	24	6468
missense_variant	GAG	A	T	0	97	false	false	transversion	non-CpG	10000	17	24	6468
missense_variant	GAG	A	T	0	97	false	false	transversion	non-CpG	10824	19	26	6468
missense_variant	GAG	A	T	0	97	false	false	transversion	non-CpG	15000	25	35	6468
missense_variant	GAG	A	T	0	97	false	false	transversion	non-CpG	15308	25	35	6468
missense_variant	GAG	A	T	0	97	false	false	transversion	non-CpG	17296	32	42	6468
missense_variant	GAG	A	T	0	97	false	false	transversion	non-CpG	20000	35	45	6468
missense_variant	GAG	A	T	0	97	false	false	transversion	non-CpG	25000	35	49	6468
missense_variant	GAG	A	T	0	97	false	false	transversion	non-CpG	30000	40	56	6468
missense_variant	GAG	A	T	0	97	false	false	transversion	non-CpG	35000	41	61	6468
missense_variant	GAG	A	T	0	97	false	false	transversion	non-CpG	40000	47	70	6468
missense_variant	GAG	A	T	0	97	false	false	transversion	non-CpG	45000	54	80	6468
missense_variant	GAG	A	T	0	97	false	false	transversion	non-CpG	50000	62	89	6468
missense_variant	GAG	A	T	0	97	false	false	transversion	non-CpG	55000	66	94	6468
missense_variant	GAG	A	T	0	97	false	false	transversion	non-CpG	56885	68	97	6468
missense_variant	GAG	A	T	0	97	false	false	transversion	non-CpG	60000	69	99	6468
missense_variant	GAG	A	T	0	97	false	false	transversion	non-CpG	65000	77	108	6468
missense_variant	GAG	A	T	0	97	false	false	transversion	non-CpG	70000	78	115	6468
missense_variant	GAG	A	T	0	97	false	false	transversion	non-CpG	75000	79	118	6468
missense_variant	GAG	A	T	0	97	false	false	transversion	non-CpG	80000	79	121	6468
missense_variant	GAG	A	T	0	97	false	false	transversion	non-CpG	85000	79	124	6468
missense_variant	GAG	A	T	0	97	false	false	transversion	non-CpG	90000	82	129	6468
missense_variant	GAG	A	T	0	97	false	false	transversion	non-CpG	95000	84	133	6468
missense_variant	GAG	A	T	0	97	false	false	transversion	non-CpG	100000	89	139	6468
missense_variant	GAG	A	T	0	97	false	false	transversion	non-CpG	110000	96	148	6468
missense_variant	GAG	A	T	0	97	false	false	transversion	non-CpG	120000	104	159	6468
missense_variant	GAG	A	T	0	97	false	false	transversion	non-CpG	125748	108	164	6468
missense_variant	GAG	A	T	0	98	false	false	transversion	non-CpG	10	0	0	6434
missense_variant	GAG	A	T	0	98	false	false	transversion	non-CpG	20	0	0	6434
missense_variant	GAG	A	T	0	98	false	false	transversion	non-CpG	50	0	1	6434
missense_variant	GAG	A	T	0	98	false	false	transversion	non-CpG	100	0	2	6434
missense_variant	GAG	A	T	0	98	false	false	transversion	non-CpG	200	3	5	6434
missense_variant	GAG	A	T	0	98	false	false	transversion	non-CpG	500	3	5	6434
missense_variant	GAG	A	T	0	98	false	false	transversion	non-CpG	1000	5	8	6434
missense_variant	GAG	A	T	0	98	false	false	transversion	non-CpG	2000	8	11	6434
missense_variant	GAG	A	T	0	98	false	false	transversion	non-CpG	3070	13	16	6434
missense_variant	GAG	A	T	0	98	false	false	transversion	non-CpG	5000	18	21	6434
missense_variant	GAG	A	T	0	98	false	false	transversion	non-CpG	5040	18	21	6434
missense_variant	GAG	A	T	0	98	false	false	transversion	non-CpG	8128	22	26	6434
missense_variant	GAG	A	T	0	98	false	false	transversion	non-CpG	9197	21	26	6434
missense_variant	GAG	A	T	0	98	false	false	transversion	non-CpG	10000	21	28	6434
missense_variant	GAG	A	T	0	98	false	false	transversion	non-CpG	10824	23	30	6434
missense_variant	GAG	A	T	0	98	false	false	transversion	non-CpG	15000	31	40	6434
missense_variant	GAG	A	T	0	98	false	false	transversion	non-CpG	15308	32	41	6434
missense_variant	GAG	A	T	0	98	false	false	transversion	non-CpG	17296	30	42	6434
missense_variant	GAG	A	T	0	98	false	false	transversion	non-CpG	20000	33	47	6434
missense_variant	GAG	A	T	0	98	false	false	transversion	non-CpG	25000	38	54	6434
missense_variant	GAG	A	T	0	98	false	false	transversion	non-CpG	30000	38	57	6434
missense_variant	GAG	A	T	0	98	false	false	transversion	non-CpG	35000	38	61	6434
missense_variant	GAG	A	T	0	98	false	false	transversion	non-CpG	40000	40	66	6434
missense_variant	GAG	A	T	0	98	false	false	transversion	non-CpG	45000	47	75	6434
missense_variant	GAG	A	T	0	98	false	false	transversion	non-CpG	50000	54	82	6434
missense_variant	GAG	A	T	0	98	false	false	transversion	non-CpG	55000	57	87	6434
missense_variant	GAG	A	T	0	98	false	false	transversion	non-CpG	56885	60	90	6434
missense_variant	GAG	A	T	0	98	false	false	transversion	non-CpG	60000	61	92	6434
missense_variant	GAG	A	T	0	98	false	false	transversion	non-CpG	65000	64	98	6434
missense_variant	GAG	A	T	0	98	false	false	transversion	non-CpG	70000	67	103	6434
missense_variant	GAG	A	T	0	98	false	false	transversion	non-CpG	75000	71	109	6434
missense_variant	GAG	A	T	0	98	false	false	transversion	non-CpG	80000	73	113	6434
missense_variant	GAG	A	T	0	98	false	false	transversion	non-CpG	85000	74	116	6434
missense_variant	GAG	A	T	0	98	false	false	transversion	non-CpG	90000	81	124	6434
missense_variant	GAG	A	T	0	98	false	false	transversion	non-CpG	95000	85	132	6434
missense_variant	GAG	A	T	0	98	false	false	transversion	non-CpG	100000	89	138	6434
missense_variant	GAG	A	T	0	98	false	false	transversion	non-CpG	110000	94	145	6434
missense_variant	GAG	A	T	0	98	false	false	transversion	non-CpG	120000	101	156	6434
missense_variant	GAG	A	T	0	98	false	false	transversion	non-CpG	125748	100	157	6434
missense_variant	GAG	A	T	0	99	false	false	transversion	non-CpG	10	1	2	6318
missense_variant	GAG	A	T	0	99	false	false	transversion	non-CpG	20	1	2	6318
missense_variant	GAG	A	T	0	99	false	false	transversion	non-CpG	50	1	2	6318
missense_variant	GAG	A	T	0	99	false	false	transversion	non-CpG	100	1	2	6318
missense_variant	GAG	A	T	0	99	false	false	transversion	non-CpG	200	1	3	6318
missense_variant	GAG	A	T	0	99	false	false	transversion	non-CpG	500	2	4	6318
missense_variant	GAG	A	T	0	99	false	false	transversion	non-CpG	1000	4	6	6318
missense_variant	GAG	A	T	0	99	false	false	transversion	non-CpG	2000	8	10	6318
missense_variant	GAG	A	T	0	99	false	false	transversion	non-CpG	3070	8	12	6318
missense_variant	GAG	A	T	0	99	false	false	transversion	non-CpG	5000	18	22	6318
missense_variant	GAG	A	T	0	99	false	false	transversion	non-CpG	5040	18	22	6318
missense_variant	GAG	A	T	0	99	false	false	transversion	non-CpG	8128	21	29	6318
missense_variant	GAG	A	T	0	99	false	false	transversion	non-CpG	9197	22	31	6318
missense_variant	GAG	A	T	0	99	false	false	transversion	non-CpG	10000	23	32	6318
missense_variant	GAG	A	T	0	99	false	false	transversion	non-CpG	10824	25	35	6318
missense_variant	GAG	A	T	0	99	false	false	transversion	non-CpG	15000	31	46	6318
missense_variant	GAG	A	T	0	99	false	false	transversion	non-CpG	15308	32	47	6318
missense_variant	GAG	A	T	0	99	false	false	transversion	non-CpG	17296	37	54	6318
missense_variant	GAG	A	T	0	99	false	false	transversion	non-CpG	20000	36	55	6318
missense_variant	GAG	A	T	0	99	false	false	transversion	non-CpG	25000	43	65	6318
missense_variant	GAG	A	T	0	99	false	false	transversion	non-CpG	30000	45	70	6318
missense_variant	GAG	A	T	0	99	false	false	transversion	non-CpG	35000	53	78	6318
missense_variant	GAG	A	T	0	99	false	false	transversion	non-CpG	40000	56	83	6318
missense_variant	GAG	A	T	0	99	false	false	transversion	non-CpG	45000	54	86	6318
missense_variant	GAG	A	T	0	99	false	false	transversion	non-CpG	50000	58	90	6318
missense_variant	GAG	A	T	0	99	false	false	transversion	non-CpG	55000	57	92	6318
missense_variant	GAG	A	T	0	99	false	false	transversion	non-CpG	56885	59	94	6318
missense_variant	GAG	A	T	0	99	false	false	transversion	non-CpG	60000	61	96	6318
missense_variant	GAG	A	T	0	99	false	false	transversion	non-CpG	65000	68	103	6318
missense_variant	GAG	A	T	0	99	false	false	transversion	non-CpG	70000	78	114	6318
missense_variant	GAG	A	T	0	99	false	false	transversion	non-CpG	75000	84	122	6318
missense_variant	GAG	A	T	0	99	false	false	transversion	non-CpG	80000	89	127	6318
missense_variant	GAG	A	T	0	99	false	false	transversion	non-CpG	85000	89	133	6318
missense_variant	GAG	A	T	0	99	false	false	transversion	non-CpG	90000	96	140	6318
missense_variant	GAG	A	T	0	99	false	false	transversion	non-CpG	95000	98	145	6318
missense_variant	GAG	A	T	0	99	false	false	transversion	non-CpG	100000	104	151	6318
missense_variant	GAG	A	T	0	99	false	false	transversion	non-CpG	110000	113	164	6318
missense_variant	GAG	A	T	0	99	false	false	transversion	non-CpG	120000	121	173	6318
missense_variant	GAG	A	T	0	99	false	false	transversion	non-CpG	125748	119	174	6318
missense_variant	GAG	A	T	0	100	false	false	transversion	non-CpG	10	8	18	192616
missense_variant	GAG	A	T	0	100	false	false	transversion	non-CpG	20	13	25	192616
missense_variant	GAG	A	T	0	100	false	false	transversion	non-CpG	50	24	42	192616
missense_variant	GAG	A	T	0	100	false	false	transversion	non-CpG	100	29	58	192616
missense_variant	GAG	A	T	0	100	false	false	transversion	non-CpG	200	42	78	192616
missense_variant	GAG	A	T	0	100	false	false	transversion	non-CpG	500	73	126	192616
missense_variant	GAG	A	T	0	100	false	false	transversion	non-CpG	1000	112	179	192616
missense_variant	GAG	A	T	0	100	false	false	transversion	non-CpG	2000	180	276	192616
missense_variant	GAG	A	T	0	100	false	false	transversion	non-CpG	3070	243	367	192616
missense_variant	GAG	A	T	0	100	false	false	transversion	non-CpG	5000	363	531	192616
missense_variant	GAG	A	T	0	100	false	false	transversion	non-CpG	5040	365	533	192616
missense_variant	GAG	A	T	0	100	false	false	transversion	non-CpG	8128	506	741	192616
missense_variant	GAG	A	T	0	100	false	false	transversion	non-CpG	9197	557	816	192616
missense_variant	GAG	A	T	0	100	false	false	transversion	non-CpG	10000	584	856	192616
missense_variant	GAG	A	T	0	100	false	false	transversion	non-CpG	10824	626	911	192616
missense_variant	GAG	A	T	0	100	false	false	transversion	non-CpG	15000	793	1154	192616
missense_variant	GAG	A	T	0	100	false	false	transversion	non-CpG	15308	806	1170	192616
missense_variant	GAG	A	T	0	100	false	false	transversion	non-CpG	17296	870	1270	192616
missense_variant	GAG	A	T	0	100	false	false	transversion	non-CpG	20000	960	1405	192616
missense_variant	GAG	A	T	0	100	false	false	transversion	non-CpG	25000	1108	1627	192616
missense_variant	GAG	A	T	0	100	false	false	transversion	non-CpG	30000	1242	1835	192616
missense_variant	GAG	A	T	0	100	false	false	transversion	non-CpG	35000	1384	2053	192616
missense_variant	GAG	A	T	0	100	false	false	transversion	non-CpG	40000	1523	2263	192616
missense_variant	GAG	A	T	0	100	false	false	transversion	non-CpG	45000	1622	2440	192616
missense_variant	GAG	A	T	0	100	false	false	transversion	non-CpG	50000	1731	2612	192616
missense_variant	GAG	A	T	0	100	false	false	transversion	non-CpG	55000	1849	2792	192616
missense_variant	GAG	A	T	0	100	false	false	transversion	non-CpG	56885	1909	2866	192616
missense_variant	GAG	A	T	0	100	false	false	transversion	non-CpG	60000	1966	2967	192616
missense_variant	GAG	A	T	0	100	false	false	transversion	non-CpG	65000	2056	3121	192616
missense_variant	GAG	A	T	0	100	false	false	transversion	non-CpG	70000	2174	3287	192616
missense_variant	GAG	A	T	0	100	false	false	transversion	non-CpG	75000	2294	3461	192616
missense_variant	GAG	A	T	0	100	false	false	transversion	non-CpG	80000	2365	3590	192616
missense_variant	GAG	A	T	0	100	false	false	transversion	non-CpG	85000	2446	3724	192616
missense_variant	GAG	A	T	0	100	false	false	transversion	non-CpG	90000	2527	3862	192616
missense_variant	GAG	A	T	0	100	false	false	transversion	non-CpG	95000	2596	3991	192616
missense_variant	GAG	A	T	0	100	false	false	transversion	non-CpG	100000	2665	4120	192616
missense_variant	GAG	A	T	0	100	false	false	transversion	non-CpG	110000	2815	4376	192616
missense_variant	GAG	A	T	0	100	false	false	transversion	non-CpG	120000	3020	4661	192616
missense_variant	GAG	A	T	0	100	false	false	transversion	non-CpG	125748	3088	4795	192616
missense_variant	GAT	A	C	0	14	false	false	transversion	non-CpG	10	0	0	2110
missense_variant	GAT	A	C	0	14	false	false	transversion	non-CpG	20	0	0	2110
missense_variant	GAT	A	C	0	14	false	false	transversion	non-CpG	50	0	0	2110
missense_variant	GAT	A	C	0	14	false	false	transversion	non-CpG	100	0	0	2110
missense_variant	GAT	A	C	0	14	false	false	transversion	non-CpG	200	0	0	2110
missense_variant	GAT	A	C	0	14	false	false	transversion	non-CpG	500	0	0	2110
missense_variant	GAT	A	C	0	14	false	false	transversion	non-CpG	1000	0	0	2110
missense_variant	GAT	A	C	0	14	false	false	transversion	non-CpG	2000	0	0	2110
missense_variant	GAT	A	C	0	14	false	false	transversion	non-CpG	3070	0	0	2110
missense_variant	GAT	A	C	0	14	false	false	transversion	non-CpG	5000	0	0	2110
missense_variant	GAT	A	C	0	14	false	false	transversion	non-CpG	5040	0	0	2110
missense_variant	GAT	A	C	0	14	false	false	transversion	non-CpG	8128	0	0	2110
missense_variant	GAT	A	C	0	14	false	false	transversion	non-CpG	9197	0	0	2110
missense_variant	GAT	A	C	0	14	false	false	transversion	non-CpG	10000	0	0	2110
missense_variant	GAT	A	C	0	14	false	false	transversion	non-CpG	10824	0	0	2110
missense_variant	GAT	A	C	0	14	false	false	transversion	non-CpG	15000	0	0	2110
missense_variant	GAT	A	C	0	14	false	false	transversion	non-CpG	15308	0	0	2110
missense_variant	GAT	A	C	0	14	false	false	transversion	non-CpG	17296	0	0	2110
missense_variant	GAT	A	C	0	14	false	false	transversion	non-CpG	20000	1	1	2110
missense_variant	GAT	A	C	0	14	false	false	transversion	non-CpG	25000	1	1	2110
missense_variant	GAT	A	C	0	14	false	false	transversion	non-CpG	30000	1	1	2110
missense_variant	GAT	A	C	0	14	false	false	transversion	non-CpG	35000	1	1	2110
missense_variant	GAT	A	C	0	14	false	false	transversion	non-CpG	40000	1	1	2110
missense_variant	GAT	A	C	0	14	false	false	transversion	non-CpG	45000	1	1	2110
missense_variant	GAT	A	C	0	14	false	false	transversion	non-CpG	50000	1	1	2110
missense_variant	GAT	A	C	0	14	false	false	transversion	non-CpG	55000	1	1	2110
missense_variant	GAT	A	C	0	14	false	false	transversion	non-CpG	56885	1	1	2110
missense_variant	GAT	A	C	0	14	false	false	transversion	non-CpG	60000	1	1	2110
missense_variant	GAT	A	C	0	14	false	false	transversion	non-CpG	65000	1	1	2110
missense_variant	GAT	A	C	0	14	false	false	transversion	non-CpG	70000	1	1	2110
missense_variant	GAT	A	C	0	14	false	false	transversion	non-CpG	75000	1	1	2110
missense_variant	GAT	A	C	0	14	false	false	transversion	non-CpG	80000	1	1	2110
missense_variant	GAT	A	C	0	14	false	false	transversion	non-CpG	85000	1	1	2110
missense_variant	GAT	A	C	0	14	false	false	transversion	non-CpG	90000	1	1	2110
missense_variant	GAT	A	C	0	14	false	false	transversion	non-CpG	95000	1	1	2110
missense_variant	GAT	A	C	0	14	false	false	transversion	non-CpG	100000	0	1	2110
missense_variant	GAT	A	C	0	14	false	false	transversion	non-CpG	110000	0	1	2110
missense_variant	GAT	A	C	0	14	false	false	transversion	non-CpG	120000	0	1	2110
missense_variant	GAT	A	C	0	14	false	false	transversion	non-CpG	125748	0	1	2110
missense_variant	GAT	A	C	0	15	false	false	transversion	non-CpG	10	0	0	2294
missense_variant	GAT	A	C	0	15	false	false	transversion	non-CpG	20	0	0	2294
missense_variant	GAT	A	C	0	15	false	false	transversion	non-CpG	50	0	0	2294
missense_variant	GAT	A	C	0	15	false	false	transversion	non-CpG	100	0	0	2294
missense_variant	GAT	A	C	0	15	false	false	transversion	non-CpG	200	0	0	2294
missense_variant	GAT	A	C	0	15	false	false	transversion	non-CpG	500	0	0	2294
missense_variant	GAT	A	C	0	15	false	false	transversion	non-CpG	1000	0	0	2294
missense_variant	GAT	A	C	0	15	false	false	transversion	non-CpG	2000	0	0	2294
missense_variant	GAT	A	C	0	15	false	false	transversion	non-CpG	3070	0	0	2294
missense_variant	GAT	A	C	0	15	false	false	transversion	non-CpG	5000	1	1	2294
missense_variant	GAT	A	C	0	15	false	false	transversion	non-CpG	5040	1	1	2294
missense_variant	GAT	A	C	0	15	false	false	transversion	non-CpG	8128	0	2	2294
missense_variant	GAT	A	C	0	15	false	false	transversion	non-CpG	9197	0	2	2294
missense_variant	GAT	A	C	0	15	false	false	transversion	non-CpG	10000	1	3	2294
missense_variant	GAT	A	C	0	15	false	false	transversion	non-CpG	10824	1	3	2294
missense_variant	GAT	A	C	0	15	false	false	transversion	non-CpG	15000	1	3	2294
missense_variant	GAT	A	C	0	15	false	false	transversion	non-CpG	15308	1	3	2294
missense_variant	GAT	A	C	0	15	false	false	transversion	non-CpG	17296	1	3	2294
missense_variant	GAT	A	C	0	15	false	false	transversion	non-CpG	20000	1	3	2294
missense_variant	GAT	A	C	0	15	false	false	transversion	non-CpG	25000	1	3	2294
missense_variant	GAT	A	C	0	15	false	false	transversion	non-CpG	30000	1	3	2294
missense_variant	GAT	A	C	0	15	false	false	transversion	non-CpG	35000	1	3	2294
missense_variant	GAT	A	C	0	15	false	false	transversion	non-CpG	40000	1	3	2294
missense_variant	GAT	A	C	0	15	false	false	transversion	non-CpG	45000	1	3	2294
missense_variant	GAT	A	C	0	15	false	false	transversion	non-CpG	50000	1	3	2294
missense_variant	GAT	A	C	0	15	false	false	transversion	non-CpG	55000	1	3	2294
missense_variant	GAT	A	C	0	15	false	false	transversion	non-CpG	56885	0	3	2294
missense_variant	GAT	A	C	0	15	false	false	transversion	non-CpG	60000	0	3	2294
missense_variant	GAT	A	C	0	15	false	false	transversion	non-CpG	65000	0	3	2294
missense_variant	GAT	A	C	0	15	false	false	transversion	non-CpG	70000	0	3	2294
missense_variant	GAT	A	C	0	15	false	false	transversion	non-CpG	75000	0	3	2294
missense_variant	GAT	A	C	0	15	false	false	transversion	non-CpG	80000	0	3	2294
missense_variant	GAT	A	C	0	15	false	false	transversion	non-CpG	85000	0	3	2294
missense_variant	GAT	A	C	0	15	false	false	transversion	non-CpG	90000	0	3	2294
missense_variant	GAT	A	C	0	15	false	false	transversion	non-CpG	95000	1	4	2294
missense_variant	GAT	A	C	0	15	false	false	transversion	non-CpG	100000	1	4	2294
missense_variant	GAT	A	C	0	15	false	false	transversion	non-CpG	110000	1	4	2294
missense_variant	GAT	A	C	0	15	false	false	transversion	non-CpG	120000	0	4	2294
missense_variant	GAT	A	C	0	15	false	false	transversion	non-CpG	125748	0	4	2294
missense_variant	GAT	A	C	0	16	false	false	transversion	non-CpG	10	0	0	2602
missense_variant	GAT	A	C	0	16	false	false	transversion	non-CpG	20	0	0	2602
missense_variant	GAT	A	C	0	16	false	false	transversion	non-CpG	50	0	0	2602
missense_variant	GAT	A	C	0	16	false	false	transversion	non-CpG	100	0	0	2602
missense_variant	GAT	A	C	0	16	false	false	transversion	non-CpG	200	0	0	2602
missense_variant	GAT	A	C	0	16	false	false	transversion	non-CpG	500	0	0	2602
missense_variant	GAT	A	C	0	16	false	false	transversion	non-CpG	1000	0	0	2602
missense_variant	GAT	A	C	0	16	false	false	transversion	non-CpG	2000	0	0	2602
missense_variant	GAT	A	C	0	16	false	false	transversion	non-CpG	3070	0	0	2602
missense_variant	GAT	A	C	0	16	false	false	transversion	non-CpG	5000	1	1	2602
missense_variant	GAT	A	C	0	16	false	false	transversion	non-CpG	5040	1	1	2602
missense_variant	GAT	A	C	0	16	false	false	transversion	non-CpG	8128	1	2	2602
missense_variant	GAT	A	C	0	16	false	false	transversion	non-CpG	9197	1	2	2602
missense_variant	GAT	A	C	0	16	false	false	transversion	non-CpG	10000	1	2	2602
missense_variant	GAT	A	C	0	16	false	false	transversion	non-CpG	10824	1	2	2602
missense_variant	GAT	A	C	0	16	false	false	transversion	non-CpG	15000	1	2	2602
missense_variant	GAT	A	C	0	16	false	false	transversion	non-CpG	15308	1	2	2602
missense_variant	GAT	A	C	0	16	false	false	transversion	non-CpG	17296	2	3	2602
missense_variant	GAT	A	C	0	16	false	false	transversion	non-CpG	20000	2	3	2602
missense_variant	GAT	A	C	0	16	false	false	transversion	non-CpG	25000	3	4	2602
missense_variant	GAT	A	C	0	16	false	false	transversion	non-CpG	30000	3	4	2602
missense_variant	GAT	A	C	0	16	false	false	transversion	non-CpG	35000	3	4	2602
missense_variant	GAT	A	C	0	16	false	false	transversion	non-CpG	40000	3	5	2602
missense_variant	GAT	A	C	0	16	false	false	transversion	non-CpG	45000	3	5	2602
missense_variant	GAT	A	C	0	16	false	false	transversion	non-CpG	50000	3	5	2602
missense_variant	GAT	A	C	0	16	false	false	transversion	non-CpG	55000	3	5	2602
missense_variant	GAT	A	C	0	16	false	false	transversion	non-CpG	56885	4	6	2602
missense_variant	GAT	A	C	0	16	false	false	transversion	non-CpG	60000	4	6	2602
missense_variant	GAT	A	C	0	16	false	false	transversion	non-CpG	65000	5	7	2602
missense_variant	GAT	A	C	0	16	false	false	transversion	non-CpG	70000	5	7	2602
missense_variant	GAT	A	C	0	16	false	false	transversion	non-CpG	75000	5	7	2602
missense_variant	GAT	A	C	0	16	false	false	transversion	non-CpG	80000	5	7	2602
missense_variant	GAT	A	C	0	16	false	false	transversion	non-CpG	85000	5	7	2602
missense_variant	GAT	A	C	0	16	false	false	transversion	non-CpG	90000	4	7	2602
missense_variant	GAT	A	C	0	16	false	false	transversion	non-CpG	95000	4	7	2602
missense_variant	GAT	A	C	0	16	false	false	transversion	non-CpG	100000	4	7	2602
missense_variant	GAT	A	C	0	16	false	false	transversion	non-CpG	110000	4	7	2602
missense_variant	GAT	A	C	0	16	false	false	transversion	non-CpG	120000	4	7	2602
missense_variant	GAT	A	C	0	16	false	false	transversion	non-CpG	125748	4	7	2602
missense_variant	GAT	A	C	0	17	false	false	transversion	non-CpG	10	0	0	2721
missense_variant	GAT	A	C	0	17	false	false	transversion	non-CpG	20	0	0	2721
missense_variant	GAT	A	C	0	17	false	false	transversion	non-CpG	50	1	1	2721
missense_variant	GAT	A	C	0	17	false	false	transversion	non-CpG	100	1	1	2721
missense_variant	GAT	A	C	0	17	false	false	transversion	non-CpG	200	1	1	2721
missense_variant	GAT	A	C	0	17	false	false	transversion	non-CpG	500	1	1	2721
missense_variant	GAT	A	C	0	17	false	false	transversion	non-CpG	1000	3	3	2721
missense_variant	GAT	A	C	0	17	false	false	transversion	non-CpG	2000	4	5	2721
missense_variant	GAT	A	C	0	17	false	false	transversion	non-CpG	3070	4	5	2721
missense_variant	GAT	A	C	0	17	false	false	transversion	non-CpG	5000	3	5	2721
missense_variant	GAT	A	C	0	17	false	false	transversion	non-CpG	5040	3	5	2721
missense_variant	GAT	A	C	0	17	false	false	transversion	non-CpG	8128	3	5	2721
missense_variant	GAT	A	C	0	17	false	false	transversion	non-CpG	9197	3	5	2721
missense_variant	GAT	A	C	0	17	false	false	transversion	non-CpG	10000	3	5	2721
missense_variant	GAT	A	C	0	17	false	false	transversion	non-CpG	10824	3	5	2721
missense_variant	GAT	A	C	0	17	false	false	transversion	non-CpG	15000	3	5	2721
missense_variant	GAT	A	C	0	17	false	false	transversion	non-CpG	15308	4	6	2721
missense_variant	GAT	A	C	0	17	false	false	transversion	non-CpG	17296	4	6	2721
missense_variant	GAT	A	C	0	17	false	false	transversion	non-CpG	20000	4	6	2721
missense_variant	GAT	A	C	0	17	false	false	transversion	non-CpG	25000	4	6	2721
missense_variant	GAT	A	C	0	17	false	false	transversion	non-CpG	30000	6	8	2721
missense_variant	GAT	A	C	0	17	false	false	transversion	non-CpG	35000	8	10	2721
missense_variant	GAT	A	C	0	17	false	false	transversion	non-CpG	40000	8	10	2721
missense_variant	GAT	A	C	0	17	false	false	transversion	non-CpG	45000	10	12	2721
missense_variant	GAT	A	C	0	17	false	false	transversion	non-CpG	50000	10	12	2721
missense_variant	GAT	A	C	0	17	false	false	transversion	non-CpG	55000	9	12	2721
missense_variant	GAT	A	C	0	17	false	false	transversion	non-CpG	56885	9	12	2721
missense_variant	GAT	A	C	0	17	false	false	transversion	non-CpG	60000	10	13	2721
missense_variant	GAT	A	C	0	17	false	false	transversion	non-CpG	65000	10	14	2721
missense_variant	GAT	A	C	0	17	false	false	transversion	non-CpG	70000	11	15	2721
missense_variant	GAT	A	C	0	17	false	false	transversion	non-CpG	75000	12	17	2721
missense_variant	GAT	A	C	0	17	false	false	transversion	non-CpG	80000	12	17	2721
missense_variant	GAT	A	C	0	17	false	false	transversion	non-CpG	85000	12	17	2721
missense_variant	GAT	A	C	0	17	false	false	transversion	non-CpG	90000	12	17	2721
missense_variant	GAT	A	C	0	17	false	false	transversion	non-CpG	95000	10	17	2721
missense_variant	GAT	A	C	0	17	false	false	transversion	non-CpG	100000	11	18	2721
missense_variant	GAT	A	C	0	17	false	false	transversion	non-CpG	110000	11	19	2721
missense_variant	GAT	A	C	0	17	false	false	transversion	non-CpG	120000	11	19	2721
missense_variant	GAT	A	C	0	17	false	false	transversion	non-CpG	125748	11	19	2721
missense_variant	GAT	A	C	0	18	false	false	transversion	non-CpG	10	0	0	2964
missense_variant	GAT	A	C	0	18	false	false	transversion	non-CpG	20	0	0	2964
missense_variant	GAT	A	C	0	18	false	false	transversion	non-CpG	50	0	0	2964
missense_variant	GAT	A	C	0	18	false	false	transversion	non-CpG	100	0	0	2964
missense_variant	GAT	A	C	0	18	false	false	transversion	non-CpG	200	0	0	2964
missense_variant	GAT	A	C	0	18	false	false	transversion	non-CpG	500	1	1	2964
missense_variant	GAT	A	C	0	18	false	false	transversion	non-CpG	1000	0	1	2964
missense_variant	GAT	A	C	0	18	false	false	transversion	non-CpG	2000	0	1	2964
missense_variant	GAT	A	C	0	18	false	false	transversion	non-CpG	3070	1	2	2964
missense_variant	GAT	A	C	0	18	false	false	transversion	non-CpG	5000	1	2	2964
missense_variant	GAT	A	C	0	18	false	false	transversion	non-CpG	5040	1	2	2964
missense_variant	GAT	A	C	0	18	false	false	transversion	non-CpG	8128	1	2	2964
missense_variant	GAT	A	C	0	18	false	false	transversion	non-CpG	9197	1	2	2964
missense_variant	GAT	A	C	0	18	false	false	transversion	non-CpG	10000	2	3	2964
missense_variant	GAT	A	C	0	18	false	false	transversion	non-CpG	10824	3	4	2964
missense_variant	GAT	A	C	0	18	false	false	transversion	non-CpG	15000	3	4	2964
missense_variant	GAT	A	C	0	18	false	false	transversion	non-CpG	15308	3	4	2964
missense_variant	GAT	A	C	0	18	false	false	transversion	non-CpG	17296	4	5	2964
missense_variant	GAT	A	C	0	18	false	false	transversion	non-CpG	20000	5	6	2964
missense_variant	GAT	A	C	0	18	false	false	transversion	non-CpG	25000	6	8	2964
missense_variant	GAT	A	C	0	18	false	false	transversion	non-CpG	30000	5	8	2964
missense_variant	GAT	A	C	0	18	false	false	transversion	non-CpG	35000	6	9	2964
missense_variant	GAT	A	C	0	18	false	false	transversion	non-CpG	40000	8	11	2964
missense_variant	GAT	A	C	0	18	false	false	transversion	non-CpG	45000	9	12	2964
missense_variant	GAT	A	C	0	18	false	false	transversion	non-CpG	50000	11	14	2964
missense_variant	GAT	A	C	0	18	false	false	transversion	non-CpG	55000	11	15	2964
missense_variant	GAT	A	C	0	18	false	false	transversion	non-CpG	56885	11	15	2964
missense_variant	GAT	A	C	0	18	false	false	transversion	non-CpG	60000	11	15	2964
missense_variant	GAT	A	C	0	18	false	false	transversion	non-CpG	65000	12	16	2964
missense_variant	GAT	A	C	0	18	false	false	transversion	non-CpG	70000	14	18	2964
missense_variant	GAT	A	C	0	18	false	false	transversion	non-CpG	75000	16	20	2964
missense_variant	GAT	A	C	0	18	false	false	transversion	non-CpG	80000	17	21	2964
missense_variant	GAT	A	C	0	18	false	false	transversion	non-CpG	85000	20	24	2964
missense_variant	GAT	A	C	0	18	false	false	transversion	non-CpG	90000	24	28	2964
missense_variant	GAT	A	C	0	18	false	false	transversion	non-CpG	95000	25	29	2964
missense_variant	GAT	A	C	0	18	false	false	transversion	non-CpG	100000	25	29	2964
missense_variant	GAT	A	C	0	18	false	false	transversion	non-CpG	110000	26	30	2964
missense_variant	GAT	A	C	0	18	false	false	transversion	non-CpG	120000	26	32	2964
missense_variant	GAT	A	C	0	18	false	false	transversion	non-CpG	125748	26	33	2964
missense_variant	GAT	A	C	0	19	false	false	transversion	non-CpG	10	0	0	3168
missense_variant	GAT	A	C	0	19	false	false	transversion	non-CpG	20	0	0	3168
missense_variant	GAT	A	C	0	19	false	false	transversion	non-CpG	50	0	0	3168
missense_variant	GAT	A	C	0	19	false	false	transversion	non-CpG	100	0	0	3168
missense_variant	GAT	A	C	0	19	false	false	transversion	non-CpG	200	0	0	3168
missense_variant	GAT	A	C	0	19	false	false	transversion	non-CpG	500	1	1	3168
missense_variant	GAT	A	C	0	19	false	false	transversion	non-CpG	1000	2	2	3168
missense_variant	GAT	A	C	0	19	false	false	transversion	non-CpG	2000	3	3	3168
missense_variant	GAT	A	C	0	19	false	false	transversion	non-CpG	3070	4	4	3168
missense_variant	GAT	A	C	0	19	false	false	transversion	non-CpG	5000	3	4	3168
missense_variant	GAT	A	C	0	19	false	false	transversion	non-CpG	5040	3	4	3168
missense_variant	GAT	A	C	0	19	false	false	transversion	non-CpG	8128	3	5	3168
missense_variant	GAT	A	C	0	19	false	false	transversion	non-CpG	9197	2	5	3168
missense_variant	GAT	A	C	0	19	false	false	transversion	non-CpG	10000	3	6	3168
missense_variant	GAT	A	C	0	19	false	false	transversion	non-CpG	10824	3	6	3168
missense_variant	GAT	A	C	0	19	false	false	transversion	non-CpG	15000	4	7	3168
missense_variant	GAT	A	C	0	19	false	false	transversion	non-CpG	15308	5	8	3168
missense_variant	GAT	A	C	0	19	false	false	transversion	non-CpG	17296	5	8	3168
missense_variant	GAT	A	C	0	19	false	false	transversion	non-CpG	20000	6	9	3168
missense_variant	GAT	A	C	0	19	false	false	transversion	non-CpG	25000	6	9	3168
missense_variant	GAT	A	C	0	19	false	false	transversion	non-CpG	30000	6	9	3168
missense_variant	GAT	A	C	0	19	false	false	transversion	non-CpG	35000	7	10	3168
missense_variant	GAT	A	C	0	19	false	false	transversion	non-CpG	40000	8	11	3168
missense_variant	GAT	A	C	0	19	false	false	transversion	non-CpG	45000	10	13	3168
missense_variant	GAT	A	C	0	19	false	false	transversion	non-CpG	50000	9	14	3168
missense_variant	GAT	A	C	0	19	false	false	transversion	non-CpG	55000	10	16	3168
missense_variant	GAT	A	C	0	19	false	false	transversion	non-CpG	56885	10	16	3168
missense_variant	GAT	A	C	0	19	false	false	transversion	non-CpG	60000	10	16	3168
missense_variant	GAT	A	C	0	19	false	false	transversion	non-CpG	65000	11	17	3168
missense_variant	GAT	A	C	0	19	false	false	transversion	non-CpG	70000	11	17	3168
missense_variant	GAT	A	C	0	19	false	false	transversion	non-CpG	75000	12	18	3168
missense_variant	GAT	A	C	0	19	false	false	transversion	non-CpG	80000	11	18	3168
missense_variant	GAT	A	C	0	19	false	false	transversion	non-CpG	85000	12	19	3168
missense_variant	GAT	A	C	0	19	false	false	transversion	non-CpG	90000	15	22	3168
missense_variant	GAT	A	C	0	19	false	false	transversion	non-CpG	95000	17	24	3168
missense_variant	GAT	A	C	0	19	false	false	transversion	non-CpG	100000	18	25	3168
missense_variant	GAT	A	C	0	19	false	false	transversion	non-CpG	110000	21	29	3168
missense_variant	GAT	A	C	0	19	false	false	transversion	non-CpG	120000	23	31	3168
missense_variant	GAT	A	C	0	19	false	false	transversion	non-CpG	125748	23	31	3168
missense_variant	GAT	A	C	0	20	false	false	transversion	non-CpG	10	1	1	3587
missense_variant	GAT	A	C	0	20	false	false	transversion	non-CpG	20	1	1	3587
missense_variant	GAT	A	C	0	20	false	false	transversion	non-CpG	50	1	1	3587
missense_variant	GAT	A	C	0	20	false	false	transversion	non-CpG	100	1	1	3587
missense_variant	GAT	A	C	0	20	false	false	transversion	non-CpG	200	1	1	3587
missense_variant	GAT	A	C	0	20	false	false	transversion	non-CpG	500	2	4	3587
missense_variant	GAT	A	C	0	20	false	false	transversion	non-CpG	1000	3	5	3587
missense_variant	GAT	A	C	0	20	false	false	transversion	non-CpG	2000	3	6	3587
missense_variant	GAT	A	C	0	20	false	false	transversion	non-CpG	3070	3	6	3587
missense_variant	GAT	A	C	0	20	false	false	transversion	non-CpG	5000	3	6	3587
missense_variant	GAT	A	C	0	20	false	false	transversion	non-CpG	5040	3	6	3587
missense_variant	GAT	A	C	0	20	false	false	transversion	non-CpG	8128	4	8	3587
missense_variant	GAT	A	C	0	20	false	false	transversion	non-CpG	9197	4	8	3587
missense_variant	GAT	A	C	0	20	false	false	transversion	non-CpG	10000	6	10	3587
missense_variant	GAT	A	C	0	20	false	false	transversion	non-CpG	10824	6	10	3587
missense_variant	GAT	A	C	0	20	false	false	transversion	non-CpG	15000	8	12	3587
missense_variant	GAT	A	C	0	20	false	false	transversion	non-CpG	15308	8	12	3587
missense_variant	GAT	A	C	0	20	false	false	transversion	non-CpG	17296	9	13	3587
missense_variant	GAT	A	C	0	20	false	false	transversion	non-CpG	20000	8	13	3587
missense_variant	GAT	A	C	0	20	false	false	transversion	non-CpG	25000	11	17	3587
missense_variant	GAT	A	C	0	20	false	false	transversion	non-CpG	30000	15	21	3587
missense_variant	GAT	A	C	0	20	false	false	transversion	non-CpG	35000	18	25	3587
missense_variant	GAT	A	C	0	20	false	false	transversion	non-CpG	40000	19	26	3587
missense_variant	GAT	A	C	0	20	false	false	transversion	non-CpG	45000	19	27	3587
missense_variant	GAT	A	C	0	20	false	false	transversion	non-CpG	50000	19	27	3587
missense_variant	GAT	A	C	0	20	false	false	transversion	non-CpG	55000	21	29	3587
missense_variant	GAT	A	C	0	20	false	false	transversion	non-CpG	56885	21	29	3587
missense_variant	GAT	A	C	0	20	false	false	transversion	non-CpG	60000	24	32	3587
missense_variant	GAT	A	C	0	20	false	false	transversion	non-CpG	65000	25	34	3587
missense_variant	GAT	A	C	0	20	false	false	transversion	non-CpG	70000	23	34	3587
missense_variant	GAT	A	C	0	20	false	false	transversion	non-CpG	75000	25	36	3587
missense_variant	GAT	A	C	0	20	false	false	transversion	non-CpG	80000	26	37	3587
missense_variant	GAT	A	C	0	20	false	false	transversion	non-CpG	85000	27	38	3587
missense_variant	GAT	A	C	0	20	false	false	transversion	non-CpG	90000	30	41	3587
missense_variant	GAT	A	C	0	20	false	false	transversion	non-CpG	95000	32	43	3587
missense_variant	GAT	A	C	0	20	false	false	transversion	non-CpG	100000	35	46	3587
missense_variant	GAT	A	C	0	20	false	false	transversion	non-CpG	110000	35	48	3587
missense_variant	GAT	A	C	0	20	false	false	transversion	non-CpG	120000	38	53	3587
missense_variant	GAT	A	C	0	20	false	false	transversion	non-CpG	125748	39	54	3587
missense_variant	GAT	A	C	0	21	false	false	transversion	non-CpG	10	0	0	3785
missense_variant	GAT	A	C	0	21	false	false	transversion	non-CpG	20	0	0	3785
missense_variant	GAT	A	C	0	21	false	false	transversion	non-CpG	50	2	2	3785
missense_variant	GAT	A	C	0	21	false	false	transversion	non-CpG	100	2	2	3785
missense_variant	GAT	A	C	0	21	false	false	transversion	non-CpG	200	2	2	3785
missense_variant	GAT	A	C	0	21	false	false	transversion	non-CpG	500	2	2	3785
missense_variant	GAT	A	C	0	21	false	false	transversion	non-CpG	1000	2	2	3785
missense_variant	GAT	A	C	0	21	false	false	transversion	non-CpG	2000	4	4	3785
missense_variant	GAT	A	C	0	21	false	false	transversion	non-CpG	3070	2	4	3785
missense_variant	GAT	A	C	0	21	false	false	transversion	non-CpG	5000	2	5	3785
missense_variant	GAT	A	C	0	21	false	false	transversion	non-CpG	5040	2	5	3785
missense_variant	GAT	A	C	0	21	false	false	transversion	non-CpG	8128	3	8	3785
missense_variant	GAT	A	C	0	21	false	false	transversion	non-CpG	9197	3	8	3785
missense_variant	GAT	A	C	0	21	false	false	transversion	non-CpG	10000	3	8	3785
missense_variant	GAT	A	C	0	21	false	false	transversion	non-CpG	10824	4	9	3785
missense_variant	GAT	A	C	0	21	false	false	transversion	non-CpG	15000	6	12	3785
missense_variant	GAT	A	C	0	21	false	false	transversion	non-CpG	15308	6	12	3785
missense_variant	GAT	A	C	0	21	false	false	transversion	non-CpG	17296	6	12	3785
missense_variant	GAT	A	C	0	21	false	false	transversion	non-CpG	20000	7	13	3785
missense_variant	GAT	A	C	0	21	false	false	transversion	non-CpG	25000	8	15	3785
missense_variant	GAT	A	C	0	21	false	false	transversion	non-CpG	30000	9	16	3785
missense_variant	GAT	A	C	0	21	false	false	transversion	non-CpG	35000	11	18	3785
missense_variant	GAT	A	C	0	21	false	false	transversion	non-CpG	40000	17	24	3785
missense_variant	GAT	A	C	0	21	false	false	transversion	non-CpG	45000	18	25	3785
missense_variant	GAT	A	C	0	21	false	false	transversion	non-CpG	50000	19	27	3785
missense_variant	GAT	A	C	0	21	false	false	transversion	non-CpG	55000	22	31	3785
missense_variant	GAT	A	C	0	21	false	false	transversion	non-CpG	56885	25	34	3785
missense_variant	GAT	A	C	0	21	false	false	transversion	non-CpG	60000	26	35	3785
missense_variant	GAT	A	C	0	21	false	false	transversion	non-CpG	65000	29	38	3785
missense_variant	GAT	A	C	0	21	false	false	transversion	non-CpG	70000	30	41	3785
missense_variant	GAT	A	C	0	21	false	false	transversion	non-CpG	75000	33	44	3785
missense_variant	GAT	A	C	0	21	false	false	transversion	non-CpG	80000	32	45	3785
missense_variant	GAT	A	C	0	21	false	false	transversion	non-CpG	85000	33	46	3785
missense_variant	GAT	A	C	0	21	false	false	transversion	non-CpG	90000	33	46	3785
missense_variant	GAT	A	C	0	21	false	false	transversion	non-CpG	95000	31	46	3785
missense_variant	GAT	A	C	0	21	false	false	transversion	non-CpG	100000	32	48	3785
missense_variant	GAT	A	C	0	21	false	false	transversion	non-CpG	110000	39	57	3785
missense_variant	GAT	A	C	0	21	false	false	transversion	non-CpG	120000	38	59	3785
missense_variant	GAT	A	C	0	21	false	false	transversion	non-CpG	125748	40	61	3785
missense_variant	GAT	A	C	0	22	false	false	transversion	non-CpG	10	0	0	4084
missense_variant	GAT	A	C	0	22	false	false	transversion	non-CpG	20	0	0	4084
missense_variant	GAT	A	C	0	22	false	false	transversion	non-CpG	50	0	0	4084
missense_variant	GAT	A	C	0	22	false	false	transversion	non-CpG	100	0	0	4084
missense_variant	GAT	A	C	0	22	false	false	transversion	non-CpG	200	0	0	4084
missense_variant	GAT	A	C	0	22	false	false	transversion	non-CpG	500	1	1	4084
missense_variant	GAT	A	C	0	22	false	false	transversion	non-CpG	1000	3	3	4084
missense_variant	GAT	A	C	0	22	false	false	transversion	non-CpG	2000	4	4	4084
missense_variant	GAT	A	C	0	22	false	false	transversion	non-CpG	3070	5	6	4084
missense_variant	GAT	A	C	0	22	false	false	transversion	non-CpG	5000	8	9	4084
missense_variant	GAT	A	C	0	22	false	false	transversion	non-CpG	5040	8	9	4084
missense_variant	GAT	A	C	0	22	false	false	transversion	non-CpG	8128	10	12	4084
missense_variant	GAT	A	C	0	22	false	false	transversion	non-CpG	9197	10	12	4084
missense_variant	GAT	A	C	0	22	false	false	transversion	non-CpG	10000	10	12	4084
missense_variant	GAT	A	C	0	22	false	false	transversion	non-CpG	10824	10	12	4084
missense_variant	GAT	A	C	0	22	false	false	transversion	non-CpG	15000	12	15	4084
missense_variant	GAT	A	C	0	22	false	false	transversion	non-CpG	15308	13	16	4084
missense_variant	GAT	A	C	0	22	false	false	transversion	non-CpG	17296	12	18	4084
missense_variant	GAT	A	C	0	22	false	false	transversion	non-CpG	20000	15	21	4084
missense_variant	GAT	A	C	0	22	false	false	transversion	non-CpG	25000	17	25	4084
missense_variant	GAT	A	C	0	22	false	false	transversion	non-CpG	30000	16	25	4084
missense_variant	GAT	A	C	0	22	false	false	transversion	non-CpG	35000	18	28	4084
missense_variant	GAT	A	C	0	22	false	false	transversion	non-CpG	40000	18	29	4084
missense_variant	GAT	A	C	0	22	false	false	transversion	non-CpG	45000	23	34	4084
missense_variant	GAT	A	C	0	22	false	false	transversion	non-CpG	50000	27	38	4084
missense_variant	GAT	A	C	0	22	false	false	transversion	non-CpG	55000	27	39	4084
missense_variant	GAT	A	C	0	22	false	false	transversion	non-CpG	56885	28	40	4084
missense_variant	GAT	A	C	0	22	false	false	transversion	non-CpG	60000	27	40	4084
missense_variant	GAT	A	C	0	22	false	false	transversion	non-CpG	65000	27	41	4084
missense_variant	GAT	A	C	0	22	false	false	transversion	non-CpG	70000	28	43	4084
missense_variant	GAT	A	C	0	22	false	false	transversion	non-CpG	75000	31	46	4084
missense_variant	GAT	A	C	0	22	false	false	transversion	non-CpG	80000	30	46	4084
missense_variant	GAT	A	C	0	22	false	false	transversion	non-CpG	85000	32	49	4084
missense_variant	GAT	A	C	0	22	false	false	transversion	non-CpG	90000	35	52	4084
missense_variant	GAT	A	C	0	22	false	false	transversion	non-CpG	95000	37	54	4084
missense_variant	GAT	A	C	0	22	false	false	transversion	non-CpG	100000	37	54	4084
missense_variant	GAT	A	C	0	22	false	false	transversion	non-CpG	110000	43	62	4084
missense_variant	GAT	A	C	0	22	false	false	transversion	non-CpG	120000	48	68	4084
missense_variant	GAT	A	C	0	22	false	false	transversion	non-CpG	125748	50	71	4084
missense_variant	GAT	A	C	0	23	false	false	transversion	non-CpG	10	0	0	4304
missense_variant	GAT	A	C	0	23	false	false	transversion	non-CpG	20	0	0	4304
missense_variant	GAT	A	C	0	23	false	false	transversion	non-CpG	50	1	1	4304
missense_variant	GAT	A	C	0	23	false	false	transversion	non-CpG	100	1	1	4304
missense_variant	GAT	A	C	0	23	false	false	transversion	non-CpG	200	1	1	4304
missense_variant	GAT	A	C	0	23	false	false	transversion	non-CpG	500	1	2	4304
missense_variant	GAT	A	C	0	23	false	false	transversion	non-CpG	1000	1	2	4304
missense_variant	GAT	A	C	0	23	false	false	transversion	non-CpG	2000	3	4	4304
missense_variant	GAT	A	C	0	23	false	false	transversion	non-CpG	3070	3	4	4304
missense_variant	GAT	A	C	0	23	false	false	transversion	non-CpG	5000	5	6	4304
missense_variant	GAT	A	C	0	23	false	false	transversion	non-CpG	5040	5	6	4304
missense_variant	GAT	A	C	0	23	false	false	transversion	non-CpG	8128	8	10	4304
missense_variant	GAT	A	C	0	23	false	false	transversion	non-CpG	9197	7	10	4304
missense_variant	GAT	A	C	0	23	false	false	transversion	non-CpG	10000	7	10	4304
missense_variant	GAT	A	C	0	23	false	false	transversion	non-CpG	10824	7	10	4304
missense_variant	GAT	A	C	0	23	false	false	transversion	non-CpG	15000	9	13	4304
missense_variant	GAT	A	C	0	23	false	false	transversion	non-CpG	15308	9	13	4304
missense_variant	GAT	A	C	0	23	false	false	transversion	non-CpG	17296	12	16	4304
missense_variant	GAT	A	C	0	23	false	false	transversion	non-CpG	20000	15	19	4304
missense_variant	GAT	A	C	0	23	false	false	transversion	non-CpG	25000	17	21	4304
missense_variant	GAT	A	C	0	23	false	false	transversion	non-CpG	30000	19	24	4304
missense_variant	GAT	A	C	0	23	false	false	transversion	non-CpG	35000	20	25	4304
missense_variant	GAT	A	C	0	23	false	false	transversion	non-CpG	40000	23	29	4304
missense_variant	GAT	A	C	0	23	false	false	transversion	non-CpG	45000	28	35	4304
missense_variant	GAT	A	C	0	23	false	false	transversion	non-CpG	50000	31	38	4304
missense_variant	GAT	A	C	0	23	false	false	transversion	non-CpG	55000	34	41	4304
missense_variant	GAT	A	C	0	23	false	false	transversion	non-CpG	56885	35	42	4304
missense_variant	GAT	A	C	0	23	false	false	transversion	non-CpG	60000	36	43	4304
missense_variant	GAT	A	C	0	23	false	false	transversion	non-CpG	65000	37	44	4304
missense_variant	GAT	A	C	0	23	false	false	transversion	non-CpG	70000	36	46	4304
missense_variant	GAT	A	C	0	23	false	false	transversion	non-CpG	75000	39	50	4304
missense_variant	GAT	A	C	0	23	false	false	transversion	non-CpG	80000	38	51	4304
missense_variant	GAT	A	C	0	23	false	false	transversion	non-CpG	85000	39	53	4304
missense_variant	GAT	A	C	0	23	false	false	transversion	non-CpG	90000	40	55	4304
missense_variant	GAT	A	C	0	23	false	false	transversion	non-CpG	95000	41	57	4304
missense_variant	GAT	A	C	0	23	false	false	transversion	non-CpG	100000	42	59	4304
missense_variant	GAT	A	C	0	23	false	false	transversion	non-CpG	110000	46	64	4304
missense_variant	GAT	A	C	0	23	false	false	transversion	non-CpG	120000	46	66	4304
missense_variant	GAT	A	C	0	23	false	false	transversion	non-CpG	125748	45	66	4304
missense_variant	GAT	A	C	0	24	false	false	transversion	non-CpG	10	0	0	4731
missense_variant	GAT	A	C	0	24	false	false	transversion	non-CpG	20	0	0	4731
missense_variant	GAT	A	C	0	24	false	false	transversion	non-CpG	50	0	0	4731
missense_variant	GAT	A	C	0	24	false	false	transversion	non-CpG	100	0	0	4731
missense_variant	GAT	A	C	0	24	false	false	transversion	non-CpG	200	1	1	4731
missense_variant	GAT	A	C	0	24	false	false	transversion	non-CpG	500	2	2	4731
missense_variant	GAT	A	C	0	24	false	false	transversion	non-CpG	1000	5	5	4731
missense_variant	GAT	A	C	0	24	false	false	transversion	non-CpG	2000	8	9	4731
missense_variant	GAT	A	C	0	24	false	false	transversion	non-CpG	3070	8	11	4731
missense_variant	GAT	A	C	0	24	false	false	transversion	non-CpG	5000	12	16	4731
missense_variant	GAT	A	C	0	24	false	false	transversion	non-CpG	5040	12	16	4731
missense_variant	GAT	A	C	0	24	false	false	transversion	non-CpG	8128	14	19	4731
missense_variant	GAT	A	C	0	24	false	false	transversion	non-CpG	9197	17	23	4731
missense_variant	GAT	A	C	0	24	false	false	transversion	non-CpG	10000	19	25	4731
missense_variant	GAT	A	C	0	24	false	false	transversion	non-CpG	10824	17	25	4731
missense_variant	GAT	A	C	0	24	false	false	transversion	non-CpG	15000	20	29	4731
missense_variant	GAT	A	C	0	24	false	false	transversion	non-CpG	15308	21	30	4731
missense_variant	GAT	A	C	0	24	false	false	transversion	non-CpG	17296	21	30	4731
missense_variant	GAT	A	C	0	24	false	false	transversion	non-CpG	20000	25	36	4731
missense_variant	GAT	A	C	0	24	false	false	transversion	non-CpG	25000	26	38	4731
missense_variant	GAT	A	C	0	24	false	false	transversion	non-CpG	30000	29	44	4731
missense_variant	GAT	A	C	0	24	false	false	transversion	non-CpG	35000	31	46	4731
missense_variant	GAT	A	C	0	24	false	false	transversion	non-CpG	40000	34	51	4731
missense_variant	GAT	A	C	0	24	false	false	transversion	non-CpG	45000	38	55	4731
missense_variant	GAT	A	C	0	24	false	false	transversion	non-CpG	50000	37	58	4731
missense_variant	GAT	A	C	0	24	false	false	transversion	non-CpG	55000	37	59	4731
missense_variant	GAT	A	C	0	24	false	false	transversion	non-CpG	56885	38	61	4731
missense_variant	GAT	A	C	0	24	false	false	transversion	non-CpG	60000	40	64	4731
missense_variant	GAT	A	C	0	24	false	false	transversion	non-CpG	65000	38	64	4731
missense_variant	GAT	A	C	0	24	false	false	transversion	non-CpG	70000	39	67	4731
missense_variant	GAT	A	C	0	24	false	false	transversion	non-CpG	75000	40	70	4731
missense_variant	GAT	A	C	0	24	false	false	transversion	non-CpG	80000	41	73	4731
missense_variant	GAT	A	C	0	24	false	false	transversion	non-CpG	85000	40	73	4731
missense_variant	GAT	A	C	0	24	false	false	transversion	non-CpG	90000	43	77	4731
missense_variant	GAT	A	C	0	24	false	false	transversion	non-CpG	95000	44	80	4731
missense_variant	GAT	A	C	0	24	false	false	transversion	non-CpG	100000	45	81	4731
missense_variant	GAT	A	C	0	24	false	false	transversion	non-CpG	110000	48	86	4731
missense_variant	GAT	A	C	0	24	false	false	transversion	non-CpG	120000	55	95	4731
missense_variant	GAT	A	C	0	24	false	false	transversion	non-CpG	125748	56	96	4731
missense_variant	GAT	A	C	0	25	false	false	transversion	non-CpG	10	0	1	5129
missense_variant	GAT	A	C	0	25	false	false	transversion	non-CpG	20	0	1	5129
missense_variant	GAT	A	C	0	25	false	false	transversion	non-CpG	50	0	1	5129
missense_variant	GAT	A	C	0	25	false	false	transversion	non-CpG	100	1	2	5129
missense_variant	GAT	A	C	0	25	false	false	transversion	non-CpG	200	3	4	5129
missense_variant	GAT	A	C	0	25	false	false	transversion	non-CpG	500	3	5	5129
missense_variant	GAT	A	C	0	25	false	false	transversion	non-CpG	1000	2	5	5129
missense_variant	GAT	A	C	0	25	false	false	transversion	non-CpG	2000	7	10	5129
missense_variant	GAT	A	C	0	25	false	false	transversion	non-CpG	3070	6	10	5129
missense_variant	GAT	A	C	0	25	false	false	transversion	non-CpG	5000	9	14	5129
missense_variant	GAT	A	C	0	25	false	false	transversion	non-CpG	5040	9	14	5129
missense_variant	GAT	A	C	0	25	false	false	transversion	non-CpG	8128	12	19	5129
missense_variant	GAT	A	C	0	25	false	false	transversion	non-CpG	9197	13	20	5129
missense_variant	GAT	A	C	0	25	false	false	transversion	non-CpG	10000	13	21	5129
missense_variant	GAT	A	C	0	25	false	false	transversion	non-CpG	10824	14	22	5129
missense_variant	GAT	A	C	0	25	false	false	transversion	non-CpG	15000	13	22	5129
missense_variant	GAT	A	C	0	25	false	false	transversion	non-CpG	15308	13	22	5129
missense_variant	GAT	A	C	0	25	false	false	transversion	non-CpG	17296	19	28	5129
missense_variant	GAT	A	C	0	25	false	false	transversion	non-CpG	20000	20	30	5129
missense_variant	GAT	A	C	0	25	false	false	transversion	non-CpG	25000	24	36	5129
missense_variant	GAT	A	C	0	25	false	false	transversion	non-CpG	30000	28	40	5129
missense_variant	GAT	A	C	0	25	false	false	transversion	non-CpG	35000	29	43	5129
missense_variant	GAT	A	C	0	25	false	false	transversion	non-CpG	40000	28	44	5129
missense_variant	GAT	A	C	0	25	false	false	transversion	non-CpG	45000	30	47	5129
missense_variant	GAT	A	C	0	25	false	false	transversion	non-CpG	50000	32	50	5129
missense_variant	GAT	A	C	0	25	false	false	transversion	non-CpG	55000	33	51	5129
missense_variant	GAT	A	C	0	25	false	false	transversion	non-CpG	56885	35	53	5129
missense_variant	GAT	A	C	0	25	false	false	transversion	non-CpG	60000	39	57	5129
missense_variant	GAT	A	C	0	25	false	false	transversion	non-CpG	65000	39	58	5129
missense_variant	GAT	A	C	0	25	false	false	transversion	non-CpG	70000	40	60	5129
missense_variant	GAT	A	C	0	25	false	false	transversion	non-CpG	75000	43	63	5129
missense_variant	GAT	A	C	0	25	false	false	transversion	non-CpG	80000	48	68	5129
missense_variant	GAT	A	C	0	25	false	false	transversion	non-CpG	85000	51	72	5129
missense_variant	GAT	A	C	0	25	false	false	transversion	non-CpG	90000	51	72	5129
missense_variant	GAT	A	C	0	25	false	false	transversion	non-CpG	95000	53	75	5129
missense_variant	GAT	A	C	0	25	false	false	transversion	non-CpG	100000	55	77	5129
missense_variant	GAT	A	C	0	25	false	false	transversion	non-CpG	110000	56	82	5129
missense_variant	GAT	A	C	0	25	false	false	transversion	non-CpG	120000	59	87	5129
missense_variant	GAT	A	C	0	25	false	false	transversion	non-CpG	125748	60	88	5129
missense_variant	GAT	A	C	0	26	false	false	transversion	non-CpG	10	0	1	5520
missense_variant	GAT	A	C	0	26	false	false	transversion	non-CpG	20	0	1	5520
missense_variant	GAT	A	C	0	26	false	false	transversion	non-CpG	50	0	1	5520
missense_variant	GAT	A	C	0	26	false	false	transversion	non-CpG	100	0	1	5520
missense_variant	GAT	A	C	0	26	false	false	transversion	non-CpG	200	0	1	5520
missense_variant	GAT	A	C	0	26	false	false	transversion	non-CpG	500	1	2	5520
missense_variant	GAT	A	C	0	26	false	false	transversion	non-CpG	1000	2	3	5520
missense_variant	GAT	A	C	0	26	false	false	transversion	non-CpG	2000	3	5	5520
missense_variant	GAT	A	C	0	26	false	false	transversion	non-CpG	3070	4	6	5520
missense_variant	GAT	A	C	0	26	false	false	transversion	non-CpG	5000	9	11	5520
missense_variant	GAT	A	C	0	26	false	false	transversion	non-CpG	5040	9	11	5520
missense_variant	GAT	A	C	0	26	false	false	transversion	non-CpG	8128	13	15	5520
missense_variant	GAT	A	C	0	26	false	false	transversion	non-CpG	9197	16	18	5520
missense_variant	GAT	A	C	0	26	false	false	transversion	non-CpG	10000	17	19	5520
missense_variant	GAT	A	C	0	26	false	false	transversion	non-CpG	10824	21	23	5520
missense_variant	GAT	A	C	0	26	false	false	transversion	non-CpG	15000	25	32	5520
missense_variant	GAT	A	C	0	26	false	false	transversion	non-CpG	15308	25	33	5520
missense_variant	GAT	A	C	0	26	false	false	transversion	non-CpG	17296	24	34	5520
missense_variant	GAT	A	C	0	26	false	false	transversion	non-CpG	20000	27	37	5520
missense_variant	GAT	A	C	0	26	false	false	transversion	non-CpG	25000	29	41	5520
missense_variant	GAT	A	C	0	26	false	false	transversion	non-CpG	30000	31	44	5520
missense_variant	GAT	A	C	0	26	false	false	transversion	non-CpG	35000	30	47	5520
missense_variant	GAT	A	C	0	26	false	false	transversion	non-CpG	40000	34	51	5520
missense_variant	GAT	A	C	0	26	false	false	transversion	non-CpG	45000	35	53	5520
missense_variant	GAT	A	C	0	26	false	false	transversion	non-CpG	50000	37	56	5520
missense_variant	GAT	A	C	0	26	false	false	transversion	non-CpG	55000	38	60	5520
missense_variant	GAT	A	C	0	26	false	false	transversion	non-CpG	56885	40	63	5520
missense_variant	GAT	A	C	0	26	false	false	transversion	non-CpG	60000	42	67	5520
missense_variant	GAT	A	C	0	26	false	false	transversion	non-CpG	65000	44	70	5520
missense_variant	GAT	A	C	0	26	false	false	transversion	non-CpG	70000	47	74	5520
missense_variant	GAT	A	C	0	26	false	false	transversion	non-CpG	75000	46	77	5520
missense_variant	GAT	A	C	0	26	false	false	transversion	non-CpG	80000	53	84	5520
missense_variant	GAT	A	C	0	26	false	false	transversion	non-CpG	85000	55	88	5520
missense_variant	GAT	A	C	0	26	false	false	transversion	non-CpG	90000	57	92	5520
missense_variant	GAT	A	C	0	26	false	false	transversion	non-CpG	95000	65	102	5520
missense_variant	GAT	A	C	0	26	false	false	transversion	non-CpG	100000	65	102	5520
missense_variant	GAT	A	C	0	26	false	false	transversion	non-CpG	110000	64	104	5520
missense_variant	GAT	A	C	0	26	false	false	transversion	non-CpG	120000	61	104	5520
missense_variant	GAT	A	C	0	26	false	false	transversion	non-CpG	125748	66	110	5520
missense_variant	GAT	A	C	0	27	false	false	transversion	non-CpG	10	0	0	5994
missense_variant	GAT	A	C	0	27	false	false	transversion	non-CpG	20	0	0	5994
missense_variant	GAT	A	C	0	27	false	false	transversion	non-CpG	50	0	0	5994
missense_variant	GAT	A	C	0	27	false	false	transversion	non-CpG	100	0	0	5994
missense_variant	GAT	A	C	0	27	false	false	transversion	non-CpG	200	1	1	5994
missense_variant	GAT	A	C	0	27	false	false	transversion	non-CpG	500	2	2	5994
missense_variant	GAT	A	C	0	27	false	false	transversion	non-CpG	1000	2	3	5994
missense_variant	GAT	A	C	0	27	false	false	transversion	non-CpG	2000	3	4	5994
missense_variant	GAT	A	C	0	27	false	false	transversion	non-CpG	3070	5	8	5994
missense_variant	GAT	A	C	0	27	false	false	transversion	non-CpG	5000	7	10	5994
missense_variant	GAT	A	C	0	27	false	false	transversion	non-CpG	5040	7	10	5994
missense_variant	GAT	A	C	0	27	false	false	transversion	non-CpG	8128	8	12	5994
missense_variant	GAT	A	C	0	27	false	false	transversion	non-CpG	9197	8	12	5994
missense_variant	GAT	A	C	0	27	false	false	transversion	non-CpG	10000	11	15	5994
missense_variant	GAT	A	C	0	27	false	false	transversion	non-CpG	10824	11	15	5994
missense_variant	GAT	A	C	0	27	false	false	transversion	non-CpG	15000	14	19	5994
missense_variant	GAT	A	C	0	27	false	false	transversion	non-CpG	15308	14	19	5994
missense_variant	GAT	A	C	0	27	false	false	transversion	non-CpG	17296	12	20	5994
missense_variant	GAT	A	C	0	27	false	false	transversion	non-CpG	20000	14	22	5994
missense_variant	GAT	A	C	0	27	false	false	transversion	non-CpG	25000	13	23	5994
missense_variant	GAT	A	C	0	27	false	false	transversion	non-CpG	30000	17	27	5994
missense_variant	GAT	A	C	0	27	false	false	transversion	non-CpG	35000	23	34	5994
missense_variant	GAT	A	C	0	27	false	false	transversion	non-CpG	40000	25	37	5994
missense_variant	GAT	A	C	0	27	false	false	transversion	non-CpG	45000	28	41	5994
missense_variant	GAT	A	C	0	27	false	false	transversion	non-CpG	50000	30	44	5994
missense_variant	GAT	A	C	0	27	false	false	transversion	non-CpG	55000	34	49	5994
missense_variant	GAT	A	C	0	27	false	false	transversion	non-CpG	56885	35	51	5994
missense_variant	GAT	A	C	0	27	false	false	transversion	non-CpG	60000	38	55	5994
missense_variant	GAT	A	C	0	27	false	false	transversion	non-CpG	65000	40	58	5994
missense_variant	GAT	A	C	0	27	false	false	transversion	non-CpG	70000	44	63	5994
missense_variant	GAT	A	C	0	27	false	false	transversion	non-CpG	75000	44	64	5994
missense_variant	GAT	A	C	0	27	false	false	transversion	non-CpG	80000	47	68	5994
missense_variant	GAT	A	C	0	27	false	false	transversion	non-CpG	85000	51	72	5994
missense_variant	GAT	A	C	0	27	false	false	transversion	non-CpG	90000	51	73	5994
missense_variant	GAT	A	C	0	27	false	false	transversion	non-CpG	95000	55	79	5994
missense_variant	GAT	A	C	0	27	false	false	transversion	non-CpG	100000	57	81	5994
missense_variant	GAT	A	C	0	27	false	false	transversion	non-CpG	110000	63	91	5994
missense_variant	GAT	A	C	0	27	false	false	transversion	non-CpG	120000	69	99	5994
missense_variant	GAT	A	C	0	27	false	false	transversion	non-CpG	125748	68	100	5994
missense_variant	GAT	A	C	0	28	false	false	transversion	non-CpG	10	1	1	6200
missense_variant	GAT	A	C	0	28	false	false	transversion	non-CpG	20	1	1	6200
missense_variant	GAT	A	C	0	28	false	false	transversion	non-CpG	50	2	2	6200
missense_variant	GAT	A	C	0	28	false	false	transversion	non-CpG	100	2	2	6200
missense_variant	GAT	A	C	0	28	false	false	transversion	non-CpG	200	1	2	6200
missense_variant	GAT	A	C	0	28	false	false	transversion	non-CpG	500	2	3	6200
missense_variant	GAT	A	C	0	28	false	false	transversion	non-CpG	1000	5	6	6200
missense_variant	GAT	A	C	0	28	false	false	transversion	non-CpG	2000	4	7	6200
missense_variant	GAT	A	C	0	28	false	false	transversion	non-CpG	3070	6	9	6200
missense_variant	GAT	A	C	0	28	false	false	transversion	non-CpG	5000	10	14	6200
missense_variant	GAT	A	C	0	28	false	false	transversion	non-CpG	5040	10	14	6200
missense_variant	GAT	A	C	0	28	false	false	transversion	non-CpG	8128	12	19	6200
missense_variant	GAT	A	C	0	28	false	false	transversion	non-CpG	9197	12	20	6200
missense_variant	GAT	A	C	0	28	false	false	transversion	non-CpG	10000	12	20	6200
missense_variant	GAT	A	C	0	28	false	false	transversion	non-CpG	10824	12	21	6200
missense_variant	GAT	A	C	0	28	false	false	transversion	non-CpG	15000	15	25	6200
missense_variant	GAT	A	C	0	28	false	false	transversion	non-CpG	15308	14	25	6200
missense_variant	GAT	A	C	0	28	false	false	transversion	non-CpG	17296	19	31	6200
missense_variant	GAT	A	C	0	28	false	false	transversion	non-CpG	20000	20	32	6200
missense_variant	GAT	A	C	0	28	false	false	transversion	non-CpG	25000	22	36	6200
missense_variant	GAT	A	C	0	28	false	false	transversion	non-CpG	30000	25	39	6200
missense_variant	GAT	A	C	0	28	false	false	transversion	non-CpG	35000	30	46	6200
missense_variant	GAT	A	C	0	28	false	false	transversion	non-CpG	40000	35	51	6200
missense_variant	GAT	A	C	0	28	false	false	transversion	non-CpG	45000	36	53	6200
missense_variant	GAT	A	C	0	28	false	false	transversion	non-CpG	50000	42	60	6200
missense_variant	GAT	A	C	0	28	false	false	transversion	non-CpG	55000	42	61	6200
missense_variant	GAT	A	C	0	28	false	false	transversion	non-CpG	56885	46	65	6200
missense_variant	GAT	A	C	0	28	false	false	transversion	non-CpG	60000	47	66	6200
missense_variant	GAT	A	C	0	28	false	false	transversion	non-CpG	65000	53	73	6200
missense_variant	GAT	A	C	0	28	false	false	transversion	non-CpG	70000	56	77	6200
missense_variant	GAT	A	C	0	28	false	false	transversion	non-CpG	75000	60	82	6200
missense_variant	GAT	A	C	0	28	false	false	transversion	non-CpG	80000	62	84	6200
missense_variant	GAT	A	C	0	28	false	false	transversion	non-CpG	85000	65	88	6200
missense_variant	GAT	A	C	0	28	false	false	transversion	non-CpG	90000	69	93	6200
missense_variant	GAT	A	C	0	28	false	false	transversion	non-CpG	95000	72	96	6200
missense_variant	GAT	A	C	0	28	false	false	transversion	non-CpG	100000	75	101	6200
missense_variant	GAT	A	C	0	28	false	false	transversion	non-CpG	110000	77	109	6200
missense_variant	GAT	A	C	0	28	false	false	transversion	non-CpG	120000	81	115	6200
missense_variant	GAT	A	C	0	28	false	false	transversion	non-CpG	125748	85	120	6200
missense_variant	GAT	A	C	0	29	false	false	transversion	non-CpG	10	0	1	6558
missense_variant	GAT	A	C	0	29	false	false	transversion	non-CpG	20	0	1	6558
missense_variant	GAT	A	C	0	29	false	false	transversion	non-CpG	50	0	1	6558
missense_variant	GAT	A	C	0	29	false	false	transversion	non-CpG	100	1	2	6558
missense_variant	GAT	A	C	0	29	false	false	transversion	non-CpG	200	1	2	6558
missense_variant	GAT	A	C	0	29	false	false	transversion	non-CpG	500	2	4	6558
missense_variant	GAT	A	C	0	29	false	false	transversion	non-CpG	1000	3	5	6558
missense_variant	GAT	A	C	0	29	false	false	transversion	non-CpG	2000	6	9	6558
missense_variant	GAT	A	C	0	29	false	false	transversion	non-CpG	3070	7	10	6558
missense_variant	GAT	A	C	0	29	false	false	transversion	non-CpG	5000	8	12	6558
missense_variant	GAT	A	C	0	29	false	false	transversion	non-CpG	5040	8	12	6558
missense_variant	GAT	A	C	0	29	false	false	transversion	non-CpG	8128	14	18	6558
missense_variant	GAT	A	C	0	29	false	false	transversion	non-CpG	9197	16	20	6558
missense_variant	GAT	A	C	0	29	false	false	transversion	non-CpG	10000	13	20	6558
missense_variant	GAT	A	C	0	29	false	false	transversion	non-CpG	10824	16	23	6558
missense_variant	GAT	A	C	0	29	false	false	transversion	non-CpG	15000	17	25	6558
missense_variant	GAT	A	C	0	29	false	false	transversion	non-CpG	15308	17	25	6558
missense_variant	GAT	A	C	0	29	false	false	transversion	non-CpG	17296	17	26	6558
missense_variant	GAT	A	C	0	29	false	false	transversion	non-CpG	20000	21	31	6558
missense_variant	GAT	A	C	0	29	false	false	transversion	non-CpG	25000	27	37	6558
missense_variant	GAT	A	C	0	29	false	false	transversion	non-CpG	30000	36	46	6558
missense_variant	GAT	A	C	0	29	false	false	transversion	non-CpG	35000	39	52	6558
missense_variant	GAT	A	C	0	29	false	false	transversion	non-CpG	40000	41	55	6558
missense_variant	GAT	A	C	0	29	false	false	transversion	non-CpG	45000	45	60	6558
missense_variant	GAT	A	C	0	29	false	false	transversion	non-CpG	50000	45	64	6558
missense_variant	GAT	A	C	0	29	false	false	transversion	non-CpG	55000	43	66	6558
missense_variant	GAT	A	C	0	29	false	false	transversion	non-CpG	56885	43	66	6558
missense_variant	GAT	A	C	0	29	false	false	transversion	non-CpG	60000	46	69	6558
missense_variant	GAT	A	C	0	29	false	false	transversion	non-CpG	65000	54	78	6558
missense_variant	GAT	A	C	0	29	false	false	transversion	non-CpG	70000	57	81	6558
missense_variant	GAT	A	C	0	29	false	false	transversion	non-CpG	75000	60	85	6558
missense_variant	GAT	A	C	0	29	false	false	transversion	non-CpG	80000	60	89	6558
missense_variant	GAT	A	C	0	29	false	false	transversion	non-CpG	85000	61	92	6558
missense_variant	GAT	A	C	0	29	false	false	transversion	non-CpG	90000	67	99	6558
missense_variant	GAT	A	C	0	29	false	false	transversion	non-CpG	95000	70	102	6558
missense_variant	GAT	A	C	0	29	false	false	transversion	non-CpG	100000	75	109	6558
missense_variant	GAT	A	C	0	29	false	false	transversion	non-CpG	110000	78	114	6558
missense_variant	GAT	A	C	0	29	false	false	transversion	non-CpG	120000	83	120	6558
missense_variant	GAT	A	C	0	29	false	false	transversion	non-CpG	125748	84	123	6558
missense_variant	GAT	A	C	0	30	false	false	transversion	non-CpG	10	0	0	7113
missense_variant	GAT	A	C	0	30	false	false	transversion	non-CpG	20	0	0	7113
missense_variant	GAT	A	C	0	30	false	false	transversion	non-CpG	50	0	0	7113
missense_variant	GAT	A	C	0	30	false	false	transversion	non-CpG	100	0	0	7113
missense_variant	GAT	A	C	0	30	false	false	transversion	non-CpG	200	1	1	7113
missense_variant	GAT	A	C	0	30	false	false	transversion	non-CpG	500	1	2	7113
missense_variant	GAT	A	C	0	30	false	false	transversion	non-CpG	1000	3	4	7113
missense_variant	GAT	A	C	0	30	false	false	transversion	non-CpG	2000	3	4	7113
missense_variant	GAT	A	C	0	30	false	false	transversion	non-CpG	3070	6	8	7113
missense_variant	GAT	A	C	0	30	false	false	transversion	non-CpG	5000	8	12	7113
missense_variant	GAT	A	C	0	30	false	false	transversion	non-CpG	5040	8	12	7113
missense_variant	GAT	A	C	0	30	false	false	transversion	non-CpG	8128	15	20	7113
missense_variant	GAT	A	C	0	30	false	false	transversion	non-CpG	9197	16	22	7113
missense_variant	GAT	A	C	0	30	false	false	transversion	non-CpG	10000	16	23	7113
missense_variant	GAT	A	C	0	30	false	false	transversion	non-CpG	10824	16	23	7113
missense_variant	GAT	A	C	0	30	false	false	transversion	non-CpG	15000	18	28	7113
missense_variant	GAT	A	C	0	30	false	false	transversion	non-CpG	15308	18	28	7113
missense_variant	GAT	A	C	0	30	false	false	transversion	non-CpG	17296	21	32	7113
missense_variant	GAT	A	C	0	30	false	false	transversion	non-CpG	20000	22	35	7113
missense_variant	GAT	A	C	0	30	false	false	transversion	non-CpG	25000	24	39	7113
missense_variant	GAT	A	C	0	30	false	false	transversion	non-CpG	30000	27	43	7113
missense_variant	GAT	A	C	0	30	false	false	transversion	non-CpG	35000	30	47	7113
missense_variant	GAT	A	C	0	30	false	false	transversion	non-CpG	40000	33	51	7113
missense_variant	GAT	A	C	0	30	false	false	transversion	non-CpG	45000	36	56	7113
missense_variant	GAT	A	C	0	30	false	false	transversion	non-CpG	50000	36	62	7113
missense_variant	GAT	A	C	0	30	false	false	transversion	non-CpG	55000	41	67	7113
missense_variant	GAT	A	C	0	30	false	false	transversion	non-CpG	56885	43	69	7113
missense_variant	GAT	A	C	0	30	false	false	transversion	non-CpG	60000	45	72	7113
missense_variant	GAT	A	C	0	30	false	false	transversion	non-CpG	65000	47	75	7113
missense_variant	GAT	A	C	0	30	false	false	transversion	non-CpG	70000	48	78	7113
missense_variant	GAT	A	C	0	30	false	false	transversion	non-CpG	75000	51	81	7113
missense_variant	GAT	A	C	0	30	false	false	transversion	non-CpG	80000	53	84	7113
missense_variant	GAT	A	C	0	30	false	false	transversion	non-CpG	85000	59	93	7113
missense_variant	GAT	A	C	0	30	false	false	transversion	non-CpG	90000	63	97	7113
missense_variant	GAT	A	C	0	30	false	false	transversion	non-CpG	95000	68	103	7113
missense_variant	GAT	A	C	0	30	false	false	transversion	non-CpG	100000	69	105	7113
missense_variant	GAT	A	C	0	30	false	false	transversion	non-CpG	110000	75	116	7113
missense_variant	GAT	A	C	0	30	false	false	transversion	non-CpG	120000	82	126	7113
missense_variant	GAT	A	C	0	30	false	false	transversion	non-CpG	125748	88	133	7113
missense_variant	GAT	A	C	0	31	false	false	transversion	non-CpG	10	0	0	7358
missense_variant	GAT	A	C	0	31	false	false	transversion	non-CpG	20	0	0	7358
missense_variant	GAT	A	C	0	31	false	false	transversion	non-CpG	50	0	0	7358
missense_variant	GAT	A	C	0	31	false	false	transversion	non-CpG	100	0	0	7358
missense_variant	GAT	A	C	0	31	false	false	transversion	non-CpG	200	0	0	7358
missense_variant	GAT	A	C	0	31	false	false	transversion	non-CpG	500	1	1	7358
missense_variant	GAT	A	C	0	31	false	false	transversion	non-CpG	1000	1	1	7358
missense_variant	GAT	A	C	0	31	false	false	transversion	non-CpG	2000	2	2	7358
missense_variant	GAT	A	C	0	31	false	false	transversion	non-CpG	3070	4	4	7358
missense_variant	GAT	A	C	0	31	false	false	transversion	non-CpG	5000	8	10	7358
missense_variant	GAT	A	C	0	31	false	false	transversion	non-CpG	5040	8	10	7358
missense_variant	GAT	A	C	0	31	false	false	transversion	non-CpG	8128	9	14	7358
missense_variant	GAT	A	C	0	31	false	false	transversion	non-CpG	9197	11	17	7358
missense_variant	GAT	A	C	0	31	false	false	transversion	non-CpG	10000	14	20	7358
missense_variant	GAT	A	C	0	31	false	false	transversion	non-CpG	10824	16	22	7358
missense_variant	GAT	A	C	0	31	false	false	transversion	non-CpG	15000	20	27	7358
missense_variant	GAT	A	C	0	31	false	false	transversion	non-CpG	15308	20	27	7358
missense_variant	GAT	A	C	0	31	false	false	transversion	non-CpG	17296	20	28	7358
missense_variant	GAT	A	C	0	31	false	false	transversion	non-CpG	20000	21	30	7358
missense_variant	GAT	A	C	0	31	false	false	transversion	non-CpG	25000	29	40	7358
missense_variant	GAT	A	C	0	31	false	false	transversion	non-CpG	30000	29	43	7358
missense_variant	GAT	A	C	0	31	false	false	transversion	non-CpG	35000	34	49	7358
missense_variant	GAT	A	C	0	31	false	false	transversion	non-CpG	40000	37	55	7358
missense_variant	GAT	A	C	0	31	false	false	transversion	non-CpG	45000	40	60	7358
missense_variant	GAT	A	C	0	31	false	false	transversion	non-CpG	50000	48	68	7358
missense_variant	GAT	A	C	0	31	false	false	transversion	non-CpG	55000	50	73	7358
missense_variant	GAT	A	C	0	31	false	false	transversion	non-CpG	56885	49	76	7358
missense_variant	GAT	A	C	0	31	false	false	transversion	non-CpG	60000	47	76	7358
missense_variant	GAT	A	C	0	31	false	false	transversion	non-CpG	65000	49	79	7358
missense_variant	GAT	A	C	0	31	false	false	transversion	non-CpG	70000	48	81	7358
missense_variant	GAT	A	C	0	31	false	false	transversion	non-CpG	75000	52	86	7358
missense_variant	GAT	A	C	0	31	false	false	transversion	non-CpG	80000	54	88	7358
missense_variant	GAT	A	C	0	31	false	false	transversion	non-CpG	85000	58	92	7358
missense_variant	GAT	A	C	0	31	false	false	transversion	non-CpG	90000	59	94	7358
missense_variant	GAT	A	C	0	31	false	false	transversion	non-CpG	95000	60	98	7358
missense_variant	GAT	A	C	0	31	false	false	transversion	non-CpG	100000	65	106	7358
missense_variant	GAT	A	C	0	31	false	false	transversion	non-CpG	110000	71	114	7358
missense_variant	GAT	A	C	0	31	false	false	transversion	non-CpG	120000	78	123	7358
missense_variant	GAT	A	C	0	31	false	false	transversion	non-CpG	125748	79	126	7358
missense_variant	GAT	A	C	0	32	false	false	transversion	non-CpG	10	0	0	7698
missense_variant	GAT	A	C	0	32	false	false	transversion	non-CpG	20	0	0	7698
missense_variant	GAT	A	C	0	32	false	false	transversion	non-CpG	50	0	0	7698
missense_variant	GAT	A	C	0	32	false	false	transversion	non-CpG	100	0	0	7698
missense_variant	GAT	A	C	0	32	false	false	transversion	non-CpG	200	0	0	7698
missense_variant	GAT	A	C	0	32	false	false	transversion	non-CpG	500	1	1	7698
missense_variant	GAT	A	C	0	32	false	false	transversion	non-CpG	1000	3	3	7698
missense_variant	GAT	A	C	0	32	false	false	transversion	non-CpG	2000	1	4	7698
missense_variant	GAT	A	C	0	32	false	false	transversion	non-CpG	3070	3	6	7698
missense_variant	GAT	A	C	0	32	false	false	transversion	non-CpG	5000	7	11	7698
missense_variant	GAT	A	C	0	32	false	false	transversion	non-CpG	5040	7	11	7698
missense_variant	GAT	A	C	0	32	false	false	transversion	non-CpG	8128	16	20	7698
missense_variant	GAT	A	C	0	32	false	false	transversion	non-CpG	9197	17	21	7698
missense_variant	GAT	A	C	0	32	false	false	transversion	non-CpG	10000	17	21	7698
missense_variant	GAT	A	C	0	32	false	false	transversion	non-CpG	10824	19	23	7698
missense_variant	GAT	A	C	0	32	false	false	transversion	non-CpG	15000	25	32	7698
missense_variant	GAT	A	C	0	32	false	false	transversion	non-CpG	15308	25	32	7698
missense_variant	GAT	A	C	0	32	false	false	transversion	non-CpG	17296	27	36	7698
missense_variant	GAT	A	C	0	32	false	false	transversion	non-CpG	20000	29	39	7698
missense_variant	GAT	A	C	0	32	false	false	transversion	non-CpG	25000	38	49	7698
missense_variant	GAT	A	C	0	32	false	false	transversion	non-CpG	30000	48	60	7698
missense_variant	GAT	A	C	0	32	false	false	transversion	non-CpG	35000	54	67	7698
missense_variant	GAT	A	C	0	32	false	false	transversion	non-CpG	40000	58	73	7698
missense_variant	GAT	A	C	0	32	false	false	transversion	non-CpG	45000	61	79	7698
missense_variant	GAT	A	C	0	32	false	false	transversion	non-CpG	50000	63	85	7698
missense_variant	GAT	A	C	0	32	false	false	transversion	non-CpG	55000	66	91	7698
missense_variant	GAT	A	C	0	32	false	false	transversion	non-CpG	56885	71	96	7698
missense_variant	GAT	A	C	0	32	false	false	transversion	non-CpG	60000	73	98	7698
missense_variant	GAT	A	C	0	32	false	false	transversion	non-CpG	65000	77	103	7698
missense_variant	GAT	A	C	0	32	false	false	transversion	non-CpG	70000	82	111	7698
missense_variant	GAT	A	C	0	32	false	false	transversion	non-CpG	75000	90	120	7698
missense_variant	GAT	A	C	0	32	false	false	transversion	non-CpG	80000	89	126	7698
missense_variant	GAT	A	C	0	32	false	false	transversion	non-CpG	85000	91	129	7698
missense_variant	GAT	A	C	0	32	false	false	transversion	non-CpG	90000	96	135	7698
missense_variant	GAT	A	C	0	32	false	false	transversion	non-CpG	95000	102	142	7698
missense_variant	GAT	A	C	0	32	false	false	transversion	non-CpG	100000	107	148	7698
missense_variant	GAT	A	C	0	32	false	false	transversion	non-CpG	110000	112	155	7698
missense_variant	GAT	A	C	0	32	false	false	transversion	non-CpG	120000	118	164	7698
missense_variant	GAT	A	C	0	32	false	false	transversion	non-CpG	125748	120	170	7698
missense_variant	GAT	A	C	0	33	false	false	transversion	non-CpG	10	1	1	8200
missense_variant	GAT	A	C	0	33	false	false	transversion	non-CpG	20	2	2	8200
missense_variant	GAT	A	C	0	33	false	false	transversion	non-CpG	50	3	3	8200
missense_variant	GAT	A	C	0	33	false	false	transversion	non-CpG	100	4	4	8200
missense_variant	GAT	A	C	0	33	false	false	transversion	non-CpG	200	4	4	8200
missense_variant	GAT	A	C	0	33	false	false	transversion	non-CpG	500	3	6	8200
missense_variant	GAT	A	C	0	33	false	false	transversion	non-CpG	1000	6	9	8200
missense_variant	GAT	A	C	0	33	false	false	transversion	non-CpG	2000	10	13	8200
missense_variant	GAT	A	C	0	33	false	false	transversion	non-CpG	3070	14	17	8200
missense_variant	GAT	A	C	0	33	false	false	transversion	non-CpG	5000	15	20	8200
missense_variant	GAT	A	C	0	33	false	false	transversion	non-CpG	5040	15	20	8200
missense_variant	GAT	A	C	0	33	false	false	transversion	non-CpG	8128	18	25	8200
missense_variant	GAT	A	C	0	33	false	false	transversion	non-CpG	9197	21	29	8200
missense_variant	GAT	A	C	0	33	false	false	transversion	non-CpG	10000	24	32	8200
missense_variant	GAT	A	C	0	33	false	false	transversion	non-CpG	10824	24	33	8200
missense_variant	GAT	A	C	0	33	false	false	transversion	non-CpG	15000	33	43	8200
missense_variant	GAT	A	C	0	33	false	false	transversion	non-CpG	15308	33	43	8200
missense_variant	GAT	A	C	0	33	false	false	transversion	non-CpG	17296	38	48	8200
missense_variant	GAT	A	C	0	33	false	false	transversion	non-CpG	20000	40	51	8200
missense_variant	GAT	A	C	0	33	false	false	transversion	non-CpG	25000	46	58	8200
missense_variant	GAT	A	C	0	33	false	false	transversion	non-CpG	30000	51	65	8200
missense_variant	GAT	A	C	0	33	false	false	transversion	non-CpG	35000	56	72	8200
missense_variant	GAT	A	C	0	33	false	false	transversion	non-CpG	40000	65	85	8200
missense_variant	GAT	A	C	0	33	false	false	transversion	non-CpG	45000	68	90	8200
missense_variant	GAT	A	C	0	33	false	false	transversion	non-CpG	50000	76	99	8200
missense_variant	GAT	A	C	0	33	false	false	transversion	non-CpG	55000	82	106	8200
missense_variant	GAT	A	C	0	33	false	false	transversion	non-CpG	56885	80	107	8200
missense_variant	GAT	A	C	0	33	false	false	transversion	non-CpG	60000	84	112	8200
missense_variant	GAT	A	C	0	33	false	false	transversion	non-CpG	65000	85	116	8200
missense_variant	GAT	A	C	0	33	false	false	transversion	non-CpG	70000	89	121	8200
missense_variant	GAT	A	C	0	33	false	false	transversion	non-CpG	75000	95	128	8200
missense_variant	GAT	A	C	0	33	false	false	transversion	non-CpG	80000	97	130	8200
missense_variant	GAT	A	C	0	33	false	false	transversion	non-CpG	85000	98	136	8200
missense_variant	GAT	A	C	0	33	false	false	transversion	non-CpG	90000	105	143	8200
missense_variant	GAT	A	C	0	33	false	false	transversion	non-CpG	95000	109	149	8200
missense_variant	GAT	A	C	0	33	false	false	transversion	non-CpG	100000	110	152	8200
missense_variant	GAT	A	C	0	33	false	false	transversion	non-CpG	110000	113	161	8200
missense_variant	GAT	A	C	0	33	false	false	transversion	non-CpG	120000	114	169	8200
missense_variant	GAT	A	C	0	33	false	false	transversion	non-CpG	125748	116	174	8200
missense_variant	GAT	A	C	0	34	false	false	transversion	non-CpG	10	0	0	8254
missense_variant	GAT	A	C	0	34	false	false	transversion	non-CpG	20	0	0	8254
missense_variant	GAT	A	C	0	34	false	false	transversion	non-CpG	50	0	0	8254
missense_variant	GAT	A	C	0	34	false	false	transversion	non-CpG	100	2	2	8254
missense_variant	GAT	A	C	0	34	false	false	transversion	non-CpG	200	3	5	8254
missense_variant	GAT	A	C	0	34	false	false	transversion	non-CpG	500	4	6	8254
missense_variant	GAT	A	C	0	34	false	false	transversion	non-CpG	1000	5	10	8254
missense_variant	GAT	A	C	0	34	false	false	transversion	non-CpG	2000	7	14	8254
missense_variant	GAT	A	C	0	34	false	false	transversion	non-CpG	3070	8	16	8254
missense_variant	GAT	A	C	0	34	false	false	transversion	non-CpG	5000	9	20	8254
missense_variant	GAT	A	C	0	34	false	false	transversion	non-CpG	5040	9	20	8254
missense_variant	GAT	A	C	0	34	false	false	transversion	non-CpG	8128	19	30	8254
missense_variant	GAT	A	C	0	34	false	false	transversion	non-CpG	9197	22	33	8254
missense_variant	GAT	A	C	0	34	false	false	transversion	non-CpG	10000	24	35	8254
missense_variant	GAT	A	C	0	34	false	false	transversion	non-CpG	10824	28	39	8254
missense_variant	GAT	A	C	0	34	false	false	transversion	non-CpG	15000	36	50	8254
missense_variant	GAT	A	C	0	34	false	false	transversion	non-CpG	15308	36	50	8254
missense_variant	GAT	A	C	0	34	false	false	transversion	non-CpG	17296	37	52	8254
missense_variant	GAT	A	C	0	34	false	false	transversion	non-CpG	20000	43	59	8254
missense_variant	GAT	A	C	0	34	false	false	transversion	non-CpG	25000	51	70	8254
missense_variant	GAT	A	C	0	34	false	false	transversion	non-CpG	30000	58	81	8254
missense_variant	GAT	A	C	0	34	false	false	transversion	non-CpG	35000	58	86	8254
missense_variant	GAT	A	C	0	34	false	false	transversion	non-CpG	40000	64	98	8254
missense_variant	GAT	A	C	0	34	false	false	transversion	non-CpG	45000	64	101	8254
missense_variant	GAT	A	C	0	34	false	false	transversion	non-CpG	50000	65	106	8254
missense_variant	GAT	A	C	0	34	false	false	transversion	non-CpG	55000	65	110	8254
missense_variant	GAT	A	C	0	34	false	false	transversion	non-CpG	56885	63	110	8254
missense_variant	GAT	A	C	0	34	false	false	transversion	non-CpG	60000	64	113	8254
missense_variant	GAT	A	C	0	34	false	false	transversion	non-CpG	65000	66	116	8254
missense_variant	GAT	A	C	0	34	false	false	transversion	non-CpG	70000	66	117	8254
missense_variant	GAT	A	C	0	34	false	false	transversion	non-CpG	75000	67	120	8254
missense_variant	GAT	A	C	0	34	false	false	transversion	non-CpG	80000	72	126	8254
missense_variant	GAT	A	C	0	34	false	false	transversion	non-CpG	85000	75	129	8254
missense_variant	GAT	A	C	0	34	false	false	transversion	non-CpG	90000	78	133	8254
missense_variant	GAT	A	C	0	34	false	false	transversion	non-CpG	95000	81	137	8254
missense_variant	GAT	A	C	0	34	false	false	transversion	non-CpG	100000	83	141	8254
missense_variant	GAT	A	C	0	34	false	false	transversion	non-CpG	110000	87	152	8254
missense_variant	GAT	A	C	0	34	false	false	transversion	non-CpG	120000	95	163	8254
missense_variant	GAT	A	C	0	34	false	false	transversion	non-CpG	125748	98	168	8254
missense_variant	GAT	A	C	0	35	false	false	transversion	non-CpG	10	0	2	8731
missense_variant	GAT	A	C	0	35	false	false	transversion	non-CpG	20	0	2	8731
missense_variant	GAT	A	C	0	35	false	false	transversion	non-CpG	50	0	2	8731
missense_variant	GAT	A	C	0	35	false	false	transversion	non-CpG	100	0	2	8731
missense_variant	GAT	A	C	0	35	false	false	transversion	non-CpG	200	2	4	8731
missense_variant	GAT	A	C	0	35	false	false	transversion	non-CpG	500	4	6	8731
missense_variant	GAT	A	C	0	35	false	false	transversion	non-CpG	1000	5	8	8731
missense_variant	GAT	A	C	0	35	false	false	transversion	non-CpG	2000	7	13	8731
missense_variant	GAT	A	C	0	35	false	false	transversion	non-CpG	3070	6	14	8731
missense_variant	GAT	A	C	0	35	false	false	transversion	non-CpG	5000	7	17	8731
missense_variant	GAT	A	C	0	35	false	false	transversion	non-CpG	5040	7	17	8731
missense_variant	GAT	A	C	0	35	false	false	transversion	non-CpG	8128	9	19	8731
missense_variant	GAT	A	C	0	35	false	false	transversion	non-CpG	9197	13	23	8731
missense_variant	GAT	A	C	0	35	false	false	transversion	non-CpG	10000	15	25	8731
missense_variant	GAT	A	C	0	35	false	false	transversion	non-CpG	10824	17	27	8731
missense_variant	GAT	A	C	0	35	false	false	transversion	non-CpG	15000	26	37	8731
missense_variant	GAT	A	C	0	35	false	false	transversion	non-CpG	15308	26	38	8731
missense_variant	GAT	A	C	0	35	false	false	transversion	non-CpG	17296	30	42	8731
missense_variant	GAT	A	C	0	35	false	false	transversion	non-CpG	20000	37	49	8731
missense_variant	GAT	A	C	0	35	false	false	transversion	non-CpG	25000	41	55	8731
missense_variant	GAT	A	C	0	35	false	false	transversion	non-CpG	30000	46	60	8731
missense_variant	GAT	A	C	0	35	false	false	transversion	non-CpG	35000	51	66	8731
missense_variant	GAT	A	C	0	35	false	false	transversion	non-CpG	40000	53	73	8731
missense_variant	GAT	A	C	0	35	false	false	transversion	non-CpG	45000	58	79	8731
missense_variant	GAT	A	C	0	35	false	false	transversion	non-CpG	50000	64	87	8731
missense_variant	GAT	A	C	0	35	false	false	transversion	non-CpG	55000	68	93	8731
missense_variant	GAT	A	C	0	35	false	false	transversion	non-CpG	56885	70	96	8731
missense_variant	GAT	A	C	0	35	false	false	transversion	non-CpG	60000	72	99	8731
missense_variant	GAT	A	C	0	35	false	false	transversion	non-CpG	65000	74	105	8731
missense_variant	GAT	A	C	0	35	false	false	transversion	non-CpG	70000	73	108	8731
missense_variant	GAT	A	C	0	35	false	false	transversion	non-CpG	75000	76	113	8731
missense_variant	GAT	A	C	0	35	false	false	transversion	non-CpG	80000	77	117	8731
missense_variant	GAT	A	C	0	35	false	false	transversion	non-CpG	85000	78	121	8731
missense_variant	GAT	A	C	0	35	false	false	transversion	non-CpG	90000	83	128	8731
missense_variant	GAT	A	C	0	35	false	false	transversion	non-CpG	95000	85	132	8731
missense_variant	GAT	A	C	0	35	false	false	transversion	non-CpG	100000	86	136	8731
missense_variant	GAT	A	C	0	35	false	false	transversion	non-CpG	110000	96	147	8731
missense_variant	GAT	A	C	0	35	false	false	transversion	non-CpG	120000	102	156	8731
missense_variant	GAT	A	C	0	35	false	false	transversion	non-CpG	125748	105	159	8731
missense_variant	GAT	A	C	0	36	false	false	transversion	non-CpG	10	0	2	8948
missense_variant	GAT	A	C	0	36	false	false	transversion	non-CpG	20	0	2	8948
missense_variant	GAT	A	C	0	36	false	false	transversion	non-CpG	50	0	2	8948
missense_variant	GAT	A	C	0	36	false	false	transversion	non-CpG	100	1	3	8948
missense_variant	GAT	A	C	0	36	false	false	transversion	non-CpG	200	0	3	8948
missense_variant	GAT	A	C	0	36	false	false	transversion	non-CpG	500	1	4	8948
missense_variant	GAT	A	C	0	36	false	false	transversion	non-CpG	1000	6	10	8948
missense_variant	GAT	A	C	0	36	false	false	transversion	non-CpG	2000	6	13	8948
missense_variant	GAT	A	C	0	36	false	false	transversion	non-CpG	3070	10	17	8948
missense_variant	GAT	A	C	0	36	false	false	transversion	non-CpG	5000	12	21	8948
missense_variant	GAT	A	C	0	36	false	false	transversion	non-CpG	5040	12	21	8948
missense_variant	GAT	A	C	0	36	false	false	transversion	non-CpG	8128	22	31	8948
missense_variant	GAT	A	C	0	36	false	false	transversion	non-CpG	9197	23	33	8948
missense_variant	GAT	A	C	0	36	false	false	transversion	non-CpG	10000	24	34	8948
missense_variant	GAT	A	C	0	36	false	false	transversion	non-CpG	10824	24	34	8948
missense_variant	GAT	A	C	0	36	false	false	transversion	non-CpG	15000	33	44	8948
missense_variant	GAT	A	C	0	36	false	false	transversion	non-CpG	15308	34	45	8948
missense_variant	GAT	A	C	0	36	false	false	transversion	non-CpG	17296	37	48	8948
missense_variant	GAT	A	C	0	36	false	false	transversion	non-CpG	20000	42	54	8948
missense_variant	GAT	A	C	0	36	false	false	transversion	non-CpG	25000	50	65	8948
missense_variant	GAT	A	C	0	36	false	false	transversion	non-CpG	30000	56	74	8948
missense_variant	GAT	A	C	0	36	false	false	transversion	non-CpG	35000	64	84	8948
missense_variant	GAT	A	C	0	36	false	false	transversion	non-CpG	40000	66	88	8948
missense_variant	GAT	A	C	0	36	false	false	transversion	non-CpG	45000	77	99	8948
missense_variant	GAT	A	C	0	36	false	false	transversion	non-CpG	50000	82	108	8948
missense_variant	GAT	A	C	0	36	false	false	transversion	non-CpG	55000	88	116	8948
missense_variant	GAT	A	C	0	36	false	false	transversion	non-CpG	56885	89	119	8948
missense_variant	GAT	A	C	0	36	false	false	transversion	non-CpG	60000	90	120	8948
missense_variant	GAT	A	C	0	36	false	false	transversion	non-CpG	65000	91	126	8948
missense_variant	GAT	A	C	0	36	false	false	transversion	non-CpG	70000	92	130	8948
missense_variant	GAT	A	C	0	36	false	false	transversion	non-CpG	75000	88	132	8948
missense_variant	GAT	A	C	0	36	false	false	transversion	non-CpG	80000	92	138	8948
missense_variant	GAT	A	C	0	36	false	false	transversion	non-CpG	85000	100	147	8948
missense_variant	GAT	A	C	0	36	false	false	transversion	non-CpG	90000	104	154	8948
missense_variant	GAT	A	C	0	36	false	false	transversion	non-CpG	95000	108	159	8948
missense_variant	GAT	A	C	0	36	false	false	transversion	non-CpG	100000	109	162	8948
missense_variant	GAT	A	C	0	36	false	false	transversion	non-CpG	110000	121	178	8948
missense_variant	GAT	A	C	0	36	false	false	transversion	non-CpG	120000	126	187	8948
missense_variant	GAT	A	C	0	36	false	false	transversion	non-CpG	125748	129	192	8948
missense_variant	GAT	A	C	0	37	false	false	transversion	non-CpG	10	0	1	9475
missense_variant	GAT	A	C	0	37	false	false	transversion	non-CpG	20	0	1	9475
missense_variant	GAT	A	C	0	37	false	false	transversion	non-CpG	50	1	2	9475
missense_variant	GAT	A	C	0	37	false	false	transversion	non-CpG	100	1	2	9475
missense_variant	GAT	A	C	0	37	false	false	transversion	non-CpG	200	2	3	9475
missense_variant	GAT	A	C	0	37	false	false	transversion	non-CpG	500	3	5	9475
missense_variant	GAT	A	C	0	37	false	false	transversion	non-CpG	1000	7	9	9475
missense_variant	GAT	A	C	0	37	false	false	transversion	non-CpG	2000	9	13	9475
missense_variant	GAT	A	C	0	37	false	false	transversion	non-CpG	3070	14	19	9475
missense_variant	GAT	A	C	0	37	false	false	transversion	non-CpG	5000	17	25	9475
missense_variant	GAT	A	C	0	37	false	false	transversion	non-CpG	5040	17	25	9475
missense_variant	GAT	A	C	0	37	false	false	transversion	non-CpG	8128	20	33	9475
missense_variant	GAT	A	C	0	37	false	false	transversion	non-CpG	9197	22	36	9475
missense_variant	GAT	A	C	0	37	false	false	transversion	non-CpG	10000	24	39	9475
missense_variant	GAT	A	C	0	37	false	false	transversion	non-CpG	10824	25	40	9475
missense_variant	GAT	A	C	0	37	false	false	transversion	non-CpG	15000	33	50	9475
missense_variant	GAT	A	C	0	37	false	false	transversion	non-CpG	15308	33	50	9475
missense_variant	GAT	A	C	0	37	false	false	transversion	non-CpG	17296	37	55	9475
missense_variant	GAT	A	C	0	37	false	false	transversion	non-CpG	20000	43	63	9475
missense_variant	GAT	A	C	0	37	false	false	transversion	non-CpG	25000	53	75	9475
missense_variant	GAT	A	C	0	37	false	false	transversion	non-CpG	30000	57	83	9475
missense_variant	GAT	A	C	0	37	false	false	transversion	non-CpG	35000	62	93	9475
missense_variant	GAT	A	C	0	37	false	false	transversion	non-CpG	40000	62	96	9475
missense_variant	GAT	A	C	0	37	false	false	transversion	non-CpG	45000	68	105	9475
missense_variant	GAT	A	C	0	37	false	false	transversion	non-CpG	50000	71	109	9475
missense_variant	GAT	A	C	0	37	false	false	transversion	non-CpG	55000	76	115	9475
missense_variant	GAT	A	C	0	37	false	false	transversion	non-CpG	56885	78	117	9475
missense_variant	GAT	A	C	0	37	false	false	transversion	non-CpG	60000	85	125	9475
missense_variant	GAT	A	C	0	37	false	false	transversion	non-CpG	65000	86	131	9475
missense_variant	GAT	A	C	0	37	false	false	transversion	non-CpG	70000	87	135	9475
missense_variant	GAT	A	C	0	37	false	false	transversion	non-CpG	75000	94	143	9475
missense_variant	GAT	A	C	0	37	false	false	transversion	non-CpG	80000	96	146	9475
missense_variant	GAT	A	C	0	37	false	false	transversion	non-CpG	85000	102	154	9475
missense_variant	GAT	A	C	0	37	false	false	transversion	non-CpG	90000	109	164	9475
missense_variant	GAT	A	C	0	37	false	false	transversion	non-CpG	95000	117	174	9475
missense_variant	GAT	A	C	0	37	false	false	transversion	non-CpG	100000	123	180	9475
missense_variant	GAT	A	C	0	37	false	false	transversion	non-CpG	110000	130	191	9475
missense_variant	GAT	A	C	0	37	false	false	transversion	non-CpG	120000	131	200	9475
missense_variant	GAT	A	C	0	37	false	false	transversion	non-CpG	125748	127	204	9475
missense_variant	GAT	A	C	0	38	false	false	transversion	non-CpG	10	1	1	9715
missense_variant	GAT	A	C	0	38	false	false	transversion	non-CpG	20	1	1	9715
missense_variant	GAT	A	C	0	38	false	false	transversion	non-CpG	50	1	1	9715
missense_variant	GAT	A	C	0	38	false	false	transversion	non-CpG	100	3	4	9715
missense_variant	GAT	A	C	0	38	false	false	transversion	non-CpG	200	5	6	9715
missense_variant	GAT	A	C	0	38	false	false	transversion	non-CpG	500	6	8	9715
missense_variant	GAT	A	C	0	38	false	false	transversion	non-CpG	1000	7	10	9715
missense_variant	GAT	A	C	0	38	false	false	transversion	non-CpG	2000	8	13	9715
missense_variant	GAT	A	C	0	38	false	false	transversion	non-CpG	3070	10	15	9715
missense_variant	GAT	A	C	0	38	false	false	transversion	non-CpG	5000	11	19	9715
missense_variant	GAT	A	C	0	38	false	false	transversion	non-CpG	5040	11	19	9715
missense_variant	GAT	A	C	0	38	false	false	transversion	non-CpG	8128	19	28	9715
missense_variant	GAT	A	C	0	38	false	false	transversion	non-CpG	9197	21	31	9715
missense_variant	GAT	A	C	0	38	false	false	transversion	non-CpG	10000	20	31	9715
missense_variant	GAT	A	C	0	38	false	false	transversion	non-CpG	10824	20	32	9715
missense_variant	GAT	A	C	0	38	false	false	transversion	non-CpG	15000	28	40	9715
missense_variant	GAT	A	C	0	38	false	false	transversion	non-CpG	15308	27	40	9715
missense_variant	GAT	A	C	0	38	false	false	transversion	non-CpG	17296	28	43	9715
missense_variant	GAT	A	C	0	38	false	false	transversion	non-CpG	20000	32	48	9715
missense_variant	GAT	A	C	0	38	false	false	transversion	non-CpG	25000	42	62	9715
missense_variant	GAT	A	C	0	38	false	false	transversion	non-CpG	30000	45	67	9715
missense_variant	GAT	A	C	0	38	false	false	transversion	non-CpG	35000	51	73	9715
missense_variant	GAT	A	C	0	38	false	false	transversion	non-CpG	40000	58	82	9715
missense_variant	GAT	A	C	0	38	false	false	transversion	non-CpG	45000	62	90	9715
missense_variant	GAT	A	C	0	38	false	false	transversion	non-CpG	50000	66	95	9715
missense_variant	GAT	A	C	0	38	false	false	transversion	non-CpG	55000	71	104	9715
missense_variant	GAT	A	C	0	38	false	false	transversion	non-CpG	56885	73	106	9715
missense_variant	GAT	A	C	0	38	false	false	transversion	non-CpG	60000	77	113	9715
missense_variant	GAT	A	C	0	38	false	false	transversion	non-CpG	65000	77	117	9715
missense_variant	GAT	A	C	0	38	false	false	transversion	non-CpG	70000	84	125	9715
missense_variant	GAT	A	C	0	38	false	false	transversion	non-CpG	75000	93	135	9715
missense_variant	GAT	A	C	0	38	false	false	transversion	non-CpG	80000	97	141	9715
missense_variant	GAT	A	C	0	38	false	false	transversion	non-CpG	85000	100	147	9715
missense_variant	GAT	A	C	0	38	false	false	transversion	non-CpG	90000	107	155	9715
missense_variant	GAT	A	C	0	38	false	false	transversion	non-CpG	95000	113	164	9715
missense_variant	GAT	A	C	0	38	false	false	transversion	non-CpG	100000	114	168	9715
missense_variant	GAT	A	C	0	38	false	false	transversion	non-CpG	110000	120	179	9715
missense_variant	GAT	A	C	0	38	false	false	transversion	non-CpG	120000	122	186	9715
missense_variant	GAT	A	C	0	38	false	false	transversion	non-CpG	125748	121	188	9715
missense_variant	GAT	A	C	0	39	false	false	transversion	non-CpG	10	0	3	9780
missense_variant	GAT	A	C	0	39	false	false	transversion	non-CpG	20	0	3	9780
missense_variant	GAT	A	C	0	39	false	false	transversion	non-CpG	50	0	3	9780
missense_variant	GAT	A	C	0	39	false	false	transversion	non-CpG	100	0	3	9780
missense_variant	GAT	A	C	0	39	false	false	transversion	non-CpG	200	0	3	9780
missense_variant	GAT	A	C	0	39	false	false	transversion	non-CpG	500	0	3	9780
missense_variant	GAT	A	C	0	39	false	false	transversion	non-CpG	1000	3	7	9780
missense_variant	GAT	A	C	0	39	false	false	transversion	non-CpG	2000	3	9	9780
missense_variant	GAT	A	C	0	39	false	false	transversion	non-CpG	3070	10	16	9780
missense_variant	GAT	A	C	0	39	false	false	transversion	non-CpG	5000	13	20	9780
missense_variant	GAT	A	C	0	39	false	false	transversion	non-CpG	5040	13	20	9780
missense_variant	GAT	A	C	0	39	false	false	transversion	non-CpG	8128	18	28	9780
missense_variant	GAT	A	C	0	39	false	false	transversion	non-CpG	9197	20	30	9780
missense_variant	GAT	A	C	0	39	false	false	transversion	non-CpG	10000	20	30	9780
missense_variant	GAT	A	C	0	39	false	false	transversion	non-CpG	10824	22	32	9780
missense_variant	GAT	A	C	0	39	false	false	transversion	non-CpG	15000	29	41	9780
missense_variant	GAT	A	C	0	39	false	false	transversion	non-CpG	15308	30	42	9780
missense_variant	GAT	A	C	0	39	false	false	transversion	non-CpG	17296	31	45	9780
missense_variant	GAT	A	C	0	39	false	false	transversion	non-CpG	20000	31	48	9780
missense_variant	GAT	A	C	0	39	false	false	transversion	non-CpG	25000	40	60	9780
missense_variant	GAT	A	C	0	39	false	false	transversion	non-CpG	30000	48	71	9780
missense_variant	GAT	A	C	0	39	false	false	transversion	non-CpG	35000	51	77	9780
missense_variant	GAT	A	C	0	39	false	false	transversion	non-CpG	40000	58	87	9780
missense_variant	GAT	A	C	0	39	false	false	transversion	non-CpG	45000	68	98	9780
missense_variant	GAT	A	C	0	39	false	false	transversion	non-CpG	50000	79	111	9780
missense_variant	GAT	A	C	0	39	false	false	transversion	non-CpG	55000	88	123	9780
missense_variant	GAT	A	C	0	39	false	false	transversion	non-CpG	56885	86	123	9780
missense_variant	GAT	A	C	0	39	false	false	transversion	non-CpG	60000	88	127	9780
missense_variant	GAT	A	C	0	39	false	false	transversion	non-CpG	65000	91	132	9780
missense_variant	GAT	A	C	0	39	false	false	transversion	non-CpG	70000	96	138	9780
missense_variant	GAT	A	C	0	39	false	false	transversion	non-CpG	75000	100	143	9780
missense_variant	GAT	A	C	0	39	false	false	transversion	non-CpG	80000	110	153	9780
missense_variant	GAT	A	C	0	39	false	false	transversion	non-CpG	85000	114	159	9780
missense_variant	GAT	A	C	0	39	false	false	transversion	non-CpG	90000	116	165	9780
missense_variant	GAT	A	C	0	39	false	false	transversion	non-CpG	95000	119	170	9780
missense_variant	GAT	A	C	0	39	false	false	transversion	non-CpG	100000	125	178	9780
missense_variant	GAT	A	C	0	39	false	false	transversion	non-CpG	110000	134	191	9780
missense_variant	GAT	A	C	0	39	false	false	transversion	non-CpG	120000	142	203	9780
missense_variant	GAT	A	C	0	39	false	false	transversion	non-CpG	125748	151	214	9780
missense_variant	GAT	A	C	0	40	false	false	transversion	non-CpG	10	0	1	10168
missense_variant	GAT	A	C	0	40	false	false	transversion	non-CpG	20	0	1	10168
missense_variant	GAT	A	C	0	40	false	false	transversion	non-CpG	50	1	2	10168
missense_variant	GAT	A	C	0	40	false	false	transversion	non-CpG	100	1	2	10168
missense_variant	GAT	A	C	0	40	false	false	transversion	non-CpG	200	4	5	10168
missense_variant	GAT	A	C	0	40	false	false	transversion	non-CpG	500	6	7	10168
missense_variant	GAT	A	C	0	40	false	false	transversion	non-CpG	1000	5	9	10168
missense_variant	GAT	A	C	0	40	false	false	transversion	non-CpG	2000	9	14	10168
missense_variant	GAT	A	C	0	40	false	false	transversion	non-CpG	3070	9	17	10168
missense_variant	GAT	A	C	0	40	false	false	transversion	non-CpG	5000	9	21	10168
missense_variant	GAT	A	C	0	40	false	false	transversion	non-CpG	5040	9	21	10168
missense_variant	GAT	A	C	0	40	false	false	transversion	non-CpG	8128	16	28	10168
missense_variant	GAT	A	C	0	40	false	false	transversion	non-CpG	9197	16	29	10168
missense_variant	GAT	A	C	0	40	false	false	transversion	non-CpG	10000	19	32	10168
missense_variant	GAT	A	C	0	40	false	false	transversion	non-CpG	10824	20	33	10168
missense_variant	GAT	A	C	0	40	false	false	transversion	non-CpG	15000	27	41	10168
missense_variant	GAT	A	C	0	40	false	false	transversion	non-CpG	15308	27	41	10168
missense_variant	GAT	A	C	0	40	false	false	transversion	non-CpG	17296	30	44	10168
missense_variant	GAT	A	C	0	40	false	false	transversion	non-CpG	20000	37	55	10168
missense_variant	GAT	A	C	0	40	false	false	transversion	non-CpG	25000	41	63	10168
missense_variant	GAT	A	C	0	40	false	false	transversion	non-CpG	30000	46	74	10168
missense_variant	GAT	A	C	0	40	false	false	transversion	non-CpG	35000	54	83	10168
missense_variant	GAT	A	C	0	40	false	false	transversion	non-CpG	40000	55	86	10168
missense_variant	GAT	A	C	0	40	false	false	transversion	non-CpG	45000	61	95	10168
missense_variant	GAT	A	C	0	40	false	false	transversion	non-CpG	50000	72	107	10168
missense_variant	GAT	A	C	0	40	false	false	transversion	non-CpG	55000	82	119	10168
missense_variant	GAT	A	C	0	40	false	false	transversion	non-CpG	56885	81	120	10168
missense_variant	GAT	A	C	0	40	false	false	transversion	non-CpG	60000	86	125	10168
missense_variant	GAT	A	C	0	40	false	false	transversion	non-CpG	65000	98	141	10168
missense_variant	GAT	A	C	0	40	false	false	transversion	non-CpG	70000	105	151	10168
missense_variant	GAT	A	C	0	40	false	false	transversion	non-CpG	75000	108	158	10168
missense_variant	GAT	A	C	0	40	false	false	transversion	non-CpG	80000	109	166	10168
missense_variant	GAT	A	C	0	40	false	false	transversion	non-CpG	85000	113	171	10168
missense_variant	GAT	A	C	0	40	false	false	transversion	non-CpG	90000	118	177	10168
missense_variant	GAT	A	C	0	40	false	false	transversion	non-CpG	95000	121	181	10168
missense_variant	GAT	A	C	0	40	false	false	transversion	non-CpG	100000	125	186	10168
missense_variant	GAT	A	C	0	40	false	false	transversion	non-CpG	110000	133	197	10168
missense_variant	GAT	A	C	0	40	false	false	transversion	non-CpG	120000	140	207	10168
missense_variant	GAT	A	C	0	40	false	false	transversion	non-CpG	125748	140	210	10168
missense_variant	GAT	A	C	0	41	false	false	transversion	non-CpG	10	1	1	10453
missense_variant	GAT	A	C	0	41	false	false	transversion	non-CpG	20	1	1	10453
missense_variant	GAT	A	C	0	41	false	false	transversion	non-CpG	50	1	1	10453
missense_variant	GAT	A	C	0	41	false	false	transversion	non-CpG	100	1	1	10453
missense_variant	GAT	A	C	0	41	false	false	transversion	non-CpG	200	2	3	10453
missense_variant	GAT	A	C	0	41	false	false	transversion	non-CpG	500	4	5	10453
missense_variant	GAT	A	C	0	41	false	false	transversion	non-CpG	1000	5	7	10453
missense_variant	GAT	A	C	0	41	false	false	transversion	non-CpG	2000	4	10	10453
missense_variant	GAT	A	C	0	41	false	false	transversion	non-CpG	3070	4	10	10453
missense_variant	GAT	A	C	0	41	false	false	transversion	non-CpG	5000	12	19	10453
missense_variant	GAT	A	C	0	41	false	false	transversion	non-CpG	5040	12	19	10453
missense_variant	GAT	A	C	0	41	false	false	transversion	non-CpG	8128	20	28	10453
missense_variant	GAT	A	C	0	41	false	false	transversion	non-CpG	9197	24	32	10453
missense_variant	GAT	A	C	0	41	false	false	transversion	non-CpG	10000	25	34	10453
missense_variant	GAT	A	C	0	41	false	false	transversion	non-CpG	10824	29	38	10453
missense_variant	GAT	A	C	0	41	false	false	transversion	non-CpG	15000	37	49	10453
missense_variant	GAT	A	C	0	41	false	false	transversion	non-CpG	15308	37	49	10453
missense_variant	GAT	A	C	0	41	false	false	transversion	non-CpG	17296	36	51	10453
missense_variant	GAT	A	C	0	41	false	false	transversion	non-CpG	20000	36	55	10453
missense_variant	GAT	A	C	0	41	false	false	transversion	non-CpG	25000	43	62	10453
missense_variant	GAT	A	C	0	41	false	false	transversion	non-CpG	30000	46	67	10453
missense_variant	GAT	A	C	0	41	false	false	transversion	non-CpG	35000	47	72	10453
missense_variant	GAT	A	C	0	41	false	false	transversion	non-CpG	40000	48	79	10453
missense_variant	GAT	A	C	0	41	false	false	transversion	non-CpG	45000	56	88	10453
missense_variant	GAT	A	C	0	41	false	false	transversion	non-CpG	50000	66	100	10453
missense_variant	GAT	A	C	0	41	false	false	transversion	non-CpG	55000	75	111	10453
missense_variant	GAT	A	C	0	41	false	false	transversion	non-CpG	56885	76	113	10453
missense_variant	GAT	A	C	0	41	false	false	transversion	non-CpG	60000	81	118	10453
missense_variant	GAT	A	C	0	41	false	false	transversion	non-CpG	65000	85	124	10453
missense_variant	GAT	A	C	0	41	false	false	transversion	non-CpG	70000	91	132	10453
missense_variant	GAT	A	C	0	41	false	false	transversion	non-CpG	75000	98	143	10453
missense_variant	GAT	A	C	0	41	false	false	transversion	non-CpG	80000	103	150	10453
missense_variant	GAT	A	C	0	41	false	false	transversion	non-CpG	85000	105	157	10453
missense_variant	GAT	A	C	0	41	false	false	transversion	non-CpG	90000	107	161	10453
missense_variant	GAT	A	C	0	41	false	false	transversion	non-CpG	95000	113	170	10453
missense_variant	GAT	A	C	0	41	false	false	transversion	non-CpG	100000	117	176	10453
missense_variant	GAT	A	C	0	41	false	false	transversion	non-CpG	110000	121	183	10453
missense_variant	GAT	A	C	0	41	false	false	transversion	non-CpG	120000	130	194	10453
missense_variant	GAT	A	C	0	41	false	false	transversion	non-CpG	125748	134	200	10453
missense_variant	GAT	A	C	0	42	false	false	transversion	non-CpG	10	0	0	10559
missense_variant	GAT	A	C	0	42	false	false	transversion	non-CpG	20	0	0	10559
missense_variant	GAT	A	C	0	42	false	false	transversion	non-CpG	50	1	1	10559
missense_variant	GAT	A	C	0	42	false	false	transversion	non-CpG	100	3	4	10559
missense_variant	GAT	A	C	0	42	false	false	transversion	non-CpG	200	2	4	10559
missense_variant	GAT	A	C	0	42	false	false	transversion	non-CpG	500	4	6	10559
missense_variant	GAT	A	C	0	42	false	false	transversion	non-CpG	1000	5	7	10559
missense_variant	GAT	A	C	0	42	false	false	transversion	non-CpG	2000	9	12	10559
missense_variant	GAT	A	C	0	42	false	false	transversion	non-CpG	3070	11	15	10559
missense_variant	GAT	A	C	0	42	false	false	transversion	non-CpG	5000	20	24	10559
missense_variant	GAT	A	C	0	42	false	false	transversion	non-CpG	5040	19	24	10559
missense_variant	GAT	A	C	0	42	false	false	transversion	non-CpG	8128	26	32	10559
missense_variant	GAT	A	C	0	42	false	false	transversion	non-CpG	9197	25	33	10559
missense_variant	GAT	A	C	0	42	false	false	transversion	non-CpG	10000	27	35	10559
missense_variant	GAT	A	C	0	42	false	false	transversion	non-CpG	10824	27	36	10559
missense_variant	GAT	A	C	0	42	false	false	transversion	non-CpG	15000	32	48	10559
missense_variant	GAT	A	C	0	42	false	false	transversion	non-CpG	15308	32	48	10559
missense_variant	GAT	A	C	0	42	false	false	transversion	non-CpG	17296	37	55	10559
missense_variant	GAT	A	C	0	42	false	false	transversion	non-CpG	20000	44	62	10559
missense_variant	GAT	A	C	0	42	false	false	transversion	non-CpG	25000	45	67	10559
missense_variant	GAT	A	C	0	42	false	false	transversion	non-CpG	30000	50	73	10559
missense_variant	GAT	A	C	0	42	false	false	transversion	non-CpG	35000	54	81	10559
missense_variant	GAT	A	C	0	42	false	false	transversion	non-CpG	40000	61	91	10559
missense_variant	GAT	A	C	0	42	false	false	transversion	non-CpG	45000	66	98	10559
missense_variant	GAT	A	C	0	42	false	false	transversion	non-CpG	50000	71	104	10559
missense_variant	GAT	A	C	0	42	false	false	transversion	non-CpG	55000	78	111	10559
missense_variant	GAT	A	C	0	42	false	false	transversion	non-CpG	56885	80	113	10559
missense_variant	GAT	A	C	0	42	false	false	transversion	non-CpG	60000	83	117	10559
missense_variant	GAT	A	C	0	42	false	false	transversion	non-CpG	65000	84	125	10559
missense_variant	GAT	A	C	0	42	false	false	transversion	non-CpG	70000	93	136	10559
missense_variant	GAT	A	C	0	42	false	false	transversion	non-CpG	75000	96	140	10559
missense_variant	GAT	A	C	0	42	false	false	transversion	non-CpG	80000	101	147	10559
missense_variant	GAT	A	C	0	42	false	false	transversion	non-CpG	85000	101	149	10559
missense_variant	GAT	A	C	0	42	false	false	transversion	non-CpG	90000	105	155	10559
missense_variant	GAT	A	C	0	42	false	false	transversion	non-CpG	95000	109	163	10559
missense_variant	GAT	A	C	0	42	false	false	transversion	non-CpG	100000	119	174	10559
missense_variant	GAT	A	C	0	42	false	false	transversion	non-CpG	110000	123	183	10559
missense_variant	GAT	A	C	0	42	false	false	transversion	non-CpG	120000	125	191	10559
missense_variant	GAT	A	C	0	42	false	false	transversion	non-CpG	125748	125	195	10559
missense_variant	GAT	A	C	0	43	false	false	transversion	non-CpG	10	1	3	10745
missense_variant	GAT	A	C	0	43	false	false	transversion	non-CpG	20	1	3	10745
missense_variant	GAT	A	C	0	43	false	false	transversion	non-CpG	50	2	4	10745
missense_variant	GAT	A	C	0	43	false	false	transversion	non-CpG	100	3	5	10745
missense_variant	GAT	A	C	0	43	false	false	transversion	non-CpG	200	2	5	10745
missense_variant	GAT	A	C	0	43	false	false	transversion	non-CpG	500	4	8	10745
missense_variant	GAT	A	C	0	43	false	false	transversion	non-CpG	1000	4	10	10745
missense_variant	GAT	A	C	0	43	false	false	transversion	non-CpG	2000	9	17	10745
missense_variant	GAT	A	C	0	43	false	false	transversion	non-CpG	3070	10	19	10745
missense_variant	GAT	A	C	0	43	false	false	transversion	non-CpG	5000	18	31	10745
missense_variant	GAT	A	C	0	43	false	false	transversion	non-CpG	5040	18	31	10745
missense_variant	GAT	A	C	0	43	false	false	transversion	non-CpG	8128	22	37	10745
missense_variant	GAT	A	C	0	43	false	false	transversion	non-CpG	9197	26	43	10745
missense_variant	GAT	A	C	0	43	false	false	transversion	non-CpG	10000	30	47	10745
missense_variant	GAT	A	C	0	43	false	false	transversion	non-CpG	10824	31	48	10745
missense_variant	GAT	A	C	0	43	false	false	transversion	non-CpG	15000	37	55	10745
missense_variant	GAT	A	C	0	43	false	false	transversion	non-CpG	15308	37	55	10745
missense_variant	GAT	A	C	0	43	false	false	transversion	non-CpG	17296	40	59	10745
missense_variant	GAT	A	C	0	43	false	false	transversion	non-CpG	20000	47	67	10745
missense_variant	GAT	A	C	0	43	false	false	transversion	non-CpG	25000	49	73	10745
missense_variant	GAT	A	C	0	43	false	false	transversion	non-CpG	30000	54	81	10745
missense_variant	GAT	A	C	0	43	false	false	transversion	non-CpG	35000	59	88	10745
missense_variant	GAT	A	C	0	43	false	false	transversion	non-CpG	40000	64	94	10745
missense_variant	GAT	A	C	0	43	false	false	transversion	non-CpG	45000	70	102	10745
missense_variant	GAT	A	C	0	43	false	false	transversion	non-CpG	50000	71	107	10745
missense_variant	GAT	A	C	0	43	false	false	transversion	non-CpG	55000	86	123	10745
missense_variant	GAT	A	C	0	43	false	false	transversion	non-CpG	56885	87	126	10745
missense_variant	GAT	A	C	0	43	false	false	transversion	non-CpG	60000	89	129	10745
missense_variant	GAT	A	C	0	43	false	false	transversion	non-CpG	65000	92	135	10745
missense_variant	GAT	A	C	0	43	false	false	transversion	non-CpG	70000	98	145	10745
missense_variant	GAT	A	C	0	43	false	false	transversion	non-CpG	75000	101	151	10745
missense_variant	GAT	A	C	0	43	false	false	transversion	non-CpG	80000	106	158	10745
missense_variant	GAT	A	C	0	43	false	false	transversion	non-CpG	85000	111	165	10745
missense_variant	GAT	A	C	0	43	false	false	transversion	non-CpG	90000	117	173	10745
missense_variant	GAT	A	C	0	43	false	false	transversion	non-CpG	95000	125	184	10745
missense_variant	GAT	A	C	0	43	false	false	transversion	non-CpG	100000	125	190	10745
missense_variant	GAT	A	C	0	43	false	false	transversion	non-CpG	110000	127	194	10745
missense_variant	GAT	A	C	0	43	false	false	transversion	non-CpG	120000	140	209	10745
missense_variant	GAT	A	C	0	43	false	false	transversion	non-CpG	125748	142	215	10745
missense_variant	GAT	A	C	0	44	false	false	transversion	non-CpG	10	0	2	10773
missense_variant	GAT	A	C	0	44	false	false	transversion	non-CpG	20	0	2	10773
missense_variant	GAT	A	C	0	44	false	false	transversion	non-CpG	50	1	3	10773
missense_variant	GAT	A	C	0	44	false	false	transversion	non-CpG	100	3	6	10773
missense_variant	GAT	A	C	0	44	false	false	transversion	non-CpG	200	2	6	10773
missense_variant	GAT	A	C	0	44	false	false	transversion	non-CpG	500	7	11	10773
missense_variant	GAT	A	C	0	44	false	false	transversion	non-CpG	1000	8	16	10773
missense_variant	GAT	A	C	0	44	false	false	transversion	non-CpG	2000	12	20	10773
missense_variant	GAT	A	C	0	44	false	false	transversion	non-CpG	3070	14	23	10773
missense_variant	GAT	A	C	0	44	false	false	transversion	non-CpG	5000	19	32	10773
missense_variant	GAT	A	C	0	44	false	false	transversion	non-CpG	5040	19	32	10773
missense_variant	GAT	A	C	0	44	false	false	transversion	non-CpG	8128	24	44	10773
missense_variant	GAT	A	C	0	44	false	false	transversion	non-CpG	9197	26	46	10773
missense_variant	GAT	A	C	0	44	false	false	transversion	non-CpG	10000	25	46	10773
missense_variant	GAT	A	C	0	44	false	false	transversion	non-CpG	10824	27	48	10773
missense_variant	GAT	A	C	0	44	false	false	transversion	non-CpG	15000	31	55	10773
missense_variant	GAT	A	C	0	44	false	false	transversion	non-CpG	15308	31	55	10773
missense_variant	GAT	A	C	0	44	false	false	transversion	non-CpG	17296	37	61	10773
missense_variant	GAT	A	C	0	44	false	false	transversion	non-CpG	20000	39	67	10773
missense_variant	GAT	A	C	0	44	false	false	transversion	non-CpG	25000	49	78	10773
missense_variant	GAT	A	C	0	44	false	false	transversion	non-CpG	30000	52	82	10773
missense_variant	GAT	A	C	0	44	false	false	transversion	non-CpG	35000	66	96	10773
missense_variant	GAT	A	C	0	44	false	false	transversion	non-CpG	40000	69	103	10773
missense_variant	GAT	A	C	0	44	false	false	transversion	non-CpG	45000	73	110	10773
missense_variant	GAT	A	C	0	44	false	false	transversion	non-CpG	50000	80	121	10773
missense_variant	GAT	A	C	0	44	false	false	transversion	non-CpG	55000	88	132	10773
missense_variant	GAT	A	C	0	44	false	false	transversion	non-CpG	56885	90	134	10773
missense_variant	GAT	A	C	0	44	false	false	transversion	non-CpG	60000	92	138	10773
missense_variant	GAT	A	C	0	44	false	false	transversion	non-CpG	65000	94	143	10773
missense_variant	GAT	A	C	0	44	false	false	transversion	non-CpG	70000	101	151	10773
missense_variant	GAT	A	C	0	44	false	false	transversion	non-CpG	75000	107	158	10773
missense_variant	GAT	A	C	0	44	false	false	transversion	non-CpG	80000	114	167	10773
missense_variant	GAT	A	C	0	44	false	false	transversion	non-CpG	85000	119	173	10773
missense_variant	GAT	A	C	0	44	false	false	transversion	non-CpG	90000	125	181	10773
missense_variant	GAT	A	C	0	44	false	false	transversion	non-CpG	95000	137	193	10773
missense_variant	GAT	A	C	0	44	false	false	transversion	non-CpG	100000	143	199	10773
missense_variant	GAT	A	C	0	44	false	false	transversion	non-CpG	110000	145	207	10773
missense_variant	GAT	A	C	0	44	false	false	transversion	non-CpG	120000	160	224	10773
missense_variant	GAT	A	C	0	44	false	false	transversion	non-CpG	125748	161	230	10773
missense_variant	GAT	A	C	0	45	false	false	transversion	non-CpG	10	0	1	10766
missense_variant	GAT	A	C	0	45	false	false	transversion	non-CpG	20	0	1	10766
missense_variant	GAT	A	C	0	45	false	false	transversion	non-CpG	50	1	2	10766
missense_variant	GAT	A	C	0	45	false	false	transversion	non-CpG	100	1	2	10766
missense_variant	GAT	A	C	0	45	false	false	transversion	non-CpG	200	3	4	10766
missense_variant	GAT	A	C	0	45	false	false	transversion	non-CpG	500	3	4	10766
missense_variant	GAT	A	C	0	45	false	false	transversion	non-CpG	1000	6	8	10766
missense_variant	GAT	A	C	0	45	false	false	transversion	non-CpG	2000	10	14	10766
missense_variant	GAT	A	C	0	45	false	false	transversion	non-CpG	3070	18	26	10766
missense_variant	GAT	A	C	0	45	false	false	transversion	non-CpG	5000	24	35	10766
missense_variant	GAT	A	C	0	45	false	false	transversion	non-CpG	5040	24	35	10766
missense_variant	GAT	A	C	0	45	false	false	transversion	non-CpG	8128	30	47	10766
missense_variant	GAT	A	C	0	45	false	false	transversion	non-CpG	9197	33	52	10766
missense_variant	GAT	A	C	0	45	false	false	transversion	non-CpG	10000	35	55	10766
missense_variant	GAT	A	C	0	45	false	false	transversion	non-CpG	10824	36	57	10766
missense_variant	GAT	A	C	0	45	false	false	transversion	non-CpG	15000	37	61	10766
missense_variant	GAT	A	C	0	45	false	false	transversion	non-CpG	15308	37	61	10766
missense_variant	GAT	A	C	0	45	false	false	transversion	non-CpG	17296	44	70	10766
missense_variant	GAT	A	C	0	45	false	false	transversion	non-CpG	20000	45	73	10766
missense_variant	GAT	A	C	0	45	false	false	transversion	non-CpG	25000	54	82	10766
missense_variant	GAT	A	C	0	45	false	false	transversion	non-CpG	30000	64	94	10766
missense_variant	GAT	A	C	0	45	false	false	transversion	non-CpG	35000	72	106	10766
missense_variant	GAT	A	C	0	45	false	false	transversion	non-CpG	40000	77	115	10766
missense_variant	GAT	A	C	0	45	false	false	transversion	non-CpG	45000	83	125	10766
missense_variant	GAT	A	C	0	45	false	false	transversion	non-CpG	50000	92	137	10766
missense_variant	GAT	A	C	0	45	false	false	transversion	non-CpG	55000	99	150	10766
missense_variant	GAT	A	C	0	45	false	false	transversion	non-CpG	56885	102	153	10766
missense_variant	GAT	A	C	0	45	false	false	transversion	non-CpG	60000	107	160	10766
missense_variant	GAT	A	C	0	45	false	false	transversion	non-CpG	65000	116	170	10766
missense_variant	GAT	A	C	0	45	false	false	transversion	non-CpG	70000	120	177	10766
missense_variant	GAT	A	C	0	45	false	false	transversion	non-CpG	75000	126	186	10766
missense_variant	GAT	A	C	0	45	false	false	transversion	non-CpG	80000	127	191	10766
missense_variant	GAT	A	C	0	45	false	false	transversion	non-CpG	85000	134	201	10766
missense_variant	GAT	A	C	0	45	false	false	transversion	non-CpG	90000	138	206	10766
missense_variant	GAT	A	C	0	45	false	false	transversion	non-CpG	95000	139	212	10766
missense_variant	GAT	A	C	0	45	false	false	transversion	non-CpG	100000	140	215	10766
missense_variant	GAT	A	C	0	45	false	false	transversion	non-CpG	110000	141	226	10766
missense_variant	GAT	A	C	0	45	false	false	transversion	non-CpG	120000	148	236	10766
missense_variant	GAT	A	C	0	45	false	false	transversion	non-CpG	125748	151	243	10766
missense_variant	GAT	A	C	0	46	false	false	transversion	non-CpG	10	0	0	10918
missense_variant	GAT	A	C	0	46	false	false	transversion	non-CpG	20	0	0	10918
missense_variant	GAT	A	C	0	46	false	false	transversion	non-CpG	50	0	0	10918
missense_variant	GAT	A	C	0	46	false	false	transversion	non-CpG	100	0	0	10918
missense_variant	GAT	A	C	0	46	false	false	transversion	non-CpG	200	0	0	10918
missense_variant	GAT	A	C	0	46	false	false	transversion	non-CpG	500	7	7	10918
missense_variant	GAT	A	C	0	46	false	false	transversion	non-CpG	1000	9	9	10918
missense_variant	GAT	A	C	0	46	false	false	transversion	non-CpG	2000	12	13	10918
missense_variant	GAT	A	C	0	46	false	false	transversion	non-CpG	3070	8	13	10918
missense_variant	GAT	A	C	0	46	false	false	transversion	non-CpG	5000	12	19	10918
missense_variant	GAT	A	C	0	46	false	false	transversion	non-CpG	5040	12	19	10918
missense_variant	GAT	A	C	0	46	false	false	transversion	non-CpG	8128	18	26	10918
missense_variant	GAT	A	C	0	46	false	false	transversion	non-CpG	9197	21	29	10918
missense_variant	GAT	A	C	0	46	false	false	transversion	non-CpG	10000	24	32	10918
missense_variant	GAT	A	C	0	46	false	false	transversion	non-CpG	10824	29	37	10918
missense_variant	GAT	A	C	0	46	false	false	transversion	non-CpG	15000	36	46	10918
missense_variant	GAT	A	C	0	46	false	false	transversion	non-CpG	15308	36	46	10918
missense_variant	GAT	A	C	0	46	false	false	transversion	non-CpG	17296	39	53	10918
missense_variant	GAT	A	C	0	46	false	false	transversion	non-CpG	20000	44	59	10918
missense_variant	GAT	A	C	0	46	false	false	transversion	non-CpG	25000	47	62	10918
missense_variant	GAT	A	C	0	46	false	false	transversion	non-CpG	30000	50	70	10918
missense_variant	GAT	A	C	0	46	false	false	transversion	non-CpG	35000	58	80	10918
missense_variant	GAT	A	C	0	46	false	false	transversion	non-CpG	40000	64	88	10918
missense_variant	GAT	A	C	0	46	false	false	transversion	non-CpG	45000	75	99	10918
missense_variant	GAT	A	C	0	46	false	false	transversion	non-CpG	50000	81	107	10918
missense_variant	GAT	A	C	0	46	false	false	transversion	non-CpG	55000	84	114	10918
missense_variant	GAT	A	C	0	46	false	false	transversion	non-CpG	56885	84	115	10918
missense_variant	GAT	A	C	0	46	false	false	transversion	non-CpG	60000	85	117	10918
missense_variant	GAT	A	C	0	46	false	false	transversion	non-CpG	65000	90	125	10918
missense_variant	GAT	A	C	0	46	false	false	transversion	non-CpG	70000	97	133	10918
missense_variant	GAT	A	C	0	46	false	false	transversion	non-CpG	75000	105	144	10918
missense_variant	GAT	A	C	0	46	false	false	transversion	non-CpG	80000	114	154	10918
missense_variant	GAT	A	C	0	46	false	false	transversion	non-CpG	85000	120	162	10918
missense_variant	GAT	A	C	0	46	false	false	transversion	non-CpG	90000	125	170	10918
missense_variant	GAT	A	C	0	46	false	false	transversion	non-CpG	95000	131	177	10918
missense_variant	GAT	A	C	0	46	false	false	transversion	non-CpG	100000	133	183	10918
missense_variant	GAT	A	C	0	46	false	false	transversion	non-CpG	110000	142	195	10918
missense_variant	GAT	A	C	0	46	false	false	transversion	non-CpG	120000	144	204	10918
missense_variant	GAT	A	C	0	46	false	false	transversion	non-CpG	125748	150	212	10918
missense_variant	GAT	A	C	0	47	false	false	transversion	non-CpG	10	0	0	11006
missense_variant	GAT	A	C	0	47	false	false	transversion	non-CpG	20	0	0	11006
missense_variant	GAT	A	C	0	47	false	false	transversion	non-CpG	50	0	0	11006
missense_variant	GAT	A	C	0	47	false	false	transversion	non-CpG	100	1	2	11006
missense_variant	GAT	A	C	0	47	false	false	transversion	non-CpG	200	1	2	11006
missense_variant	GAT	A	C	0	47	false	false	transversion	non-CpG	500	4	6	11006
missense_variant	GAT	A	C	0	47	false	false	transversion	non-CpG	1000	6	11	11006
missense_variant	GAT	A	C	0	47	false	false	transversion	non-CpG	2000	10	16	11006
missense_variant	GAT	A	C	0	47	false	false	transversion	non-CpG	3070	12	20	11006
missense_variant	GAT	A	C	0	47	false	false	transversion	non-CpG	5000	17	26	11006
missense_variant	GAT	A	C	0	47	false	false	transversion	non-CpG	5040	17	26	11006
missense_variant	GAT	A	C	0	47	false	false	transversion	non-CpG	8128	25	35	11006
missense_variant	GAT	A	C	0	47	false	false	transversion	non-CpG	9197	25	35	11006
missense_variant	GAT	A	C	0	47	false	false	transversion	non-CpG	10000	25	36	11006
missense_variant	GAT	A	C	0	47	false	false	transversion	non-CpG	10824	26	38	11006
missense_variant	GAT	A	C	0	47	false	false	transversion	non-CpG	15000	31	49	11006
missense_variant	GAT	A	C	0	47	false	false	transversion	non-CpG	15308	31	49	11006
missense_variant	GAT	A	C	0	47	false	false	transversion	non-CpG	17296	36	56	11006
missense_variant	GAT	A	C	0	47	false	false	transversion	non-CpG	20000	41	63	11006
missense_variant	GAT	A	C	0	47	false	false	transversion	non-CpG	25000	51	76	11006
missense_variant	GAT	A	C	0	47	false	false	transversion	non-CpG	30000	58	86	11006
missense_variant	GAT	A	C	0	47	false	false	transversion	non-CpG	35000	63	93	11006
missense_variant	GAT	A	C	0	47	false	false	transversion	non-CpG	40000	74	106	11006
missense_variant	GAT	A	C	0	47	false	false	transversion	non-CpG	45000	83	116	11006
missense_variant	GAT	A	C	0	47	false	false	transversion	non-CpG	50000	89	125	11006
missense_variant	GAT	A	C	0	47	false	false	transversion	non-CpG	55000	96	133	11006
missense_variant	GAT	A	C	0	47	false	false	transversion	non-CpG	56885	98	137	11006
missense_variant	GAT	A	C	0	47	false	false	transversion	non-CpG	60000	100	142	11006
missense_variant	GAT	A	C	0	47	false	false	transversion	non-CpG	65000	105	152	11006
missense_variant	GAT	A	C	0	47	false	false	transversion	non-CpG	70000	110	160	11006
missense_variant	GAT	A	C	0	47	false	false	transversion	non-CpG	75000	122	173	11006
missense_variant	GAT	A	C	0	47	false	false	transversion	non-CpG	80000	122	177	11006
missense_variant	GAT	A	C	0	47	false	false	transversion	non-CpG	85000	129	184	11006
missense_variant	GAT	A	C	0	47	false	false	transversion	non-CpG	90000	134	193	11006
missense_variant	GAT	A	C	0	47	false	false	transversion	non-CpG	95000	139	202	11006
missense_variant	GAT	A	C	0	47	false	false	transversion	non-CpG	100000	141	206	11006
missense_variant	GAT	A	C	0	47	false	false	transversion	non-CpG	110000	151	220	11006
missense_variant	GAT	A	C	0	47	false	false	transversion	non-CpG	120000	155	228	11006
missense_variant	GAT	A	C	0	47	false	false	transversion	non-CpG	125748	160	236	11006
missense_variant	GAT	A	C	0	48	false	false	transversion	non-CpG	10	0	2	11002
missense_variant	GAT	A	C	0	48	false	false	transversion	non-CpG	20	0	2	11002
missense_variant	GAT	A	C	0	48	false	false	transversion	non-CpG	50	0	2	11002
missense_variant	GAT	A	C	0	48	false	false	transversion	non-CpG	100	0	2	11002
missense_variant	GAT	A	C	0	48	false	false	transversion	non-CpG	200	0	2	11002
missense_variant	GAT	A	C	0	48	false	false	transversion	non-CpG	500	2	5	11002
missense_variant	GAT	A	C	0	48	false	false	transversion	non-CpG	1000	4	8	11002
missense_variant	GAT	A	C	0	48	false	false	transversion	non-CpG	2000	7	12	11002
missense_variant	GAT	A	C	0	48	false	false	transversion	non-CpG	3070	10	16	11002
missense_variant	GAT	A	C	0	48	false	false	transversion	non-CpG	5000	15	22	11002
missense_variant	GAT	A	C	0	48	false	false	transversion	non-CpG	5040	16	23	11002
missense_variant	GAT	A	C	0	48	false	false	transversion	non-CpG	8128	27	37	11002
missense_variant	GAT	A	C	0	48	false	false	transversion	non-CpG	9197	30	41	11002
missense_variant	GAT	A	C	0	48	false	false	transversion	non-CpG	10000	30	42	11002
missense_variant	GAT	A	C	0	48	false	false	transversion	non-CpG	10824	29	42	11002
missense_variant	GAT	A	C	0	48	false	false	transversion	non-CpG	15000	39	54	11002
missense_variant	GAT	A	C	0	48	false	false	transversion	non-CpG	15308	39	55	11002
missense_variant	GAT	A	C	0	48	false	false	transversion	non-CpG	17296	42	60	11002
missense_variant	GAT	A	C	0	48	false	false	transversion	non-CpG	20000	51	71	11002
missense_variant	GAT	A	C	0	48	false	false	transversion	non-CpG	25000	60	84	11002
missense_variant	GAT	A	C	0	48	false	false	transversion	non-CpG	30000	62	89	11002
missense_variant	GAT	A	C	0	48	false	false	transversion	non-CpG	35000	67	98	11002
missense_variant	GAT	A	C	0	48	false	false	transversion	non-CpG	40000	74	110	11002
missense_variant	GAT	A	C	0	48	false	false	transversion	non-CpG	45000	79	118	11002
missense_variant	GAT	A	C	0	48	false	false	transversion	non-CpG	50000	80	124	11002
missense_variant	GAT	A	C	0	48	false	false	transversion	non-CpG	55000	80	127	11002
missense_variant	GAT	A	C	0	48	false	false	transversion	non-CpG	56885	83	132	11002
missense_variant	GAT	A	C	0	48	false	false	transversion	non-CpG	60000	85	136	11002
missense_variant	GAT	A	C	0	48	false	false	transversion	non-CpG	65000	89	142	11002
missense_variant	GAT	A	C	0	48	false	false	transversion	non-CpG	70000	99	152	11002
missense_variant	GAT	A	C	0	48	false	false	transversion	non-CpG	75000	101	159	11002
missense_variant	GAT	A	C	0	48	false	false	transversion	non-CpG	80000	106	167	11002
missense_variant	GAT	A	C	0	48	false	false	transversion	non-CpG	85000	109	175	11002
missense_variant	GAT	A	C	0	48	false	false	transversion	non-CpG	90000	116	182	11002
missense_variant	GAT	A	C	0	48	false	false	transversion	non-CpG	95000	115	186	11002
missense_variant	GAT	A	C	0	48	false	false	transversion	non-CpG	100000	118	189	11002
missense_variant	GAT	A	C	0	48	false	false	transversion	non-CpG	110000	127	205	11002
missense_variant	GAT	A	C	0	48	false	false	transversion	non-CpG	120000	136	216	11002
missense_variant	GAT	A	C	0	48	false	false	transversion	non-CpG	125748	142	226	11002
missense_variant	GAT	A	C	0	49	false	false	transversion	non-CpG	10	0	1	11207
missense_variant	GAT	A	C	0	49	false	false	transversion	non-CpG	20	0	1	11207
missense_variant	GAT	A	C	0	49	false	false	transversion	non-CpG	50	0	1	11207
missense_variant	GAT	A	C	0	49	false	false	transversion	non-CpG	100	3	4	11207
missense_variant	GAT	A	C	0	49	false	false	transversion	non-CpG	200	5	7	11207
missense_variant	GAT	A	C	0	49	false	false	transversion	non-CpG	500	6	11	11207
missense_variant	GAT	A	C	0	49	false	false	transversion	non-CpG	1000	8	14	11207
missense_variant	GAT	A	C	0	49	false	false	transversion	non-CpG	2000	12	18	11207
missense_variant	GAT	A	C	0	49	false	false	transversion	non-CpG	3070	12	23	11207
missense_variant	GAT	A	C	0	49	false	false	transversion	non-CpG	5000	14	28	11207
missense_variant	GAT	A	C	0	49	false	false	transversion	non-CpG	5040	14	28	11207
missense_variant	GAT	A	C	0	49	false	false	transversion	non-CpG	8128	22	36	11207
missense_variant	GAT	A	C	0	49	false	false	transversion	non-CpG	9197	22	39	11207
missense_variant	GAT	A	C	0	49	false	false	transversion	non-CpG	10000	22	39	11207
missense_variant	GAT	A	C	0	49	false	false	transversion	non-CpG	10824	23	40	11207
missense_variant	GAT	A	C	0	49	false	false	transversion	non-CpG	15000	35	53	11207
missense_variant	GAT	A	C	0	49	false	false	transversion	non-CpG	15308	37	56	11207
missense_variant	GAT	A	C	0	49	false	false	transversion	non-CpG	17296	38	59	11207
missense_variant	GAT	A	C	0	49	false	false	transversion	non-CpG	20000	41	66	11207
missense_variant	GAT	A	C	0	49	false	false	transversion	non-CpG	25000	50	78	11207
missense_variant	GAT	A	C	0	49	false	false	transversion	non-CpG	30000	60	89	11207
missense_variant	GAT	A	C	0	49	false	false	transversion	non-CpG	35000	63	96	11207
missense_variant	GAT	A	C	0	49	false	false	transversion	non-CpG	40000	74	109	11207
missense_variant	GAT	A	C	0	49	false	false	transversion	non-CpG	45000	78	120	11207
missense_variant	GAT	A	C	0	49	false	false	transversion	non-CpG	50000	79	128	11207
missense_variant	GAT	A	C	0	49	false	false	transversion	non-CpG	55000	81	133	11207
missense_variant	GAT	A	C	0	49	false	false	transversion	non-CpG	56885	87	139	11207
missense_variant	GAT	A	C	0	49	false	false	transversion	non-CpG	60000	88	142	11207
missense_variant	GAT	A	C	0	49	false	false	transversion	non-CpG	65000	97	151	11207
missense_variant	GAT	A	C	0	49	false	false	transversion	non-CpG	70000	100	158	11207
missense_variant	GAT	A	C	0	49	false	false	transversion	non-CpG	75000	101	165	11207
missense_variant	GAT	A	C	0	49	false	false	transversion	non-CpG	80000	105	170	11207
missense_variant	GAT	A	C	0	49	false	false	transversion	non-CpG	85000	107	175	11207
missense_variant	GAT	A	C	0	49	false	false	transversion	non-CpG	90000	115	184	11207
missense_variant	GAT	A	C	0	49	false	false	transversion	non-CpG	95000	119	190	11207
missense_variant	GAT	A	C	0	49	false	false	transversion	non-CpG	100000	119	192	11207
missense_variant	GAT	A	C	0	49	false	false	transversion	non-CpG	110000	122	200	11207
missense_variant	GAT	A	C	0	49	false	false	transversion	non-CpG	120000	136	214	11207
missense_variant	GAT	A	C	0	49	false	false	transversion	non-CpG	125748	138	220	11207
missense_variant	GAT	A	C	0	50	false	false	transversion	non-CpG	10	0	0	10978
missense_variant	GAT	A	C	0	50	false	false	transversion	non-CpG	20	0	0	10978
missense_variant	GAT	A	C	0	50	false	false	transversion	non-CpG	50	0	1	10978
missense_variant	GAT	A	C	0	50	false	false	transversion	non-CpG	100	1	2	10978
missense_variant	GAT	A	C	0	50	false	false	transversion	non-CpG	200	1	2	10978
missense_variant	GAT	A	C	0	50	false	false	transversion	non-CpG	500	5	6	10978
missense_variant	GAT	A	C	0	50	false	false	transversion	non-CpG	1000	5	9	10978
missense_variant	GAT	A	C	0	50	false	false	transversion	non-CpG	2000	6	13	10978
missense_variant	GAT	A	C	0	50	false	false	transversion	non-CpG	3070	7	15	10978
missense_variant	GAT	A	C	0	50	false	false	transversion	non-CpG	5000	11	20	10978
missense_variant	GAT	A	C	0	50	false	false	transversion	non-CpG	5040	12	21	10978
missense_variant	GAT	A	C	0	50	false	false	transversion	non-CpG	8128	15	27	10978
missense_variant	GAT	A	C	0	50	false	false	transversion	non-CpG	9197	18	31	10978
missense_variant	GAT	A	C	0	50	false	false	transversion	non-CpG	10000	19	32	10978
missense_variant	GAT	A	C	0	50	false	false	transversion	non-CpG	10824	20	33	10978
missense_variant	GAT	A	C	0	50	false	false	transversion	non-CpG	15000	28	45	10978
missense_variant	GAT	A	C	0	50	false	false	transversion	non-CpG	15308	29	46	10978
missense_variant	GAT	A	C	0	50	false	false	transversion	non-CpG	17296	31	49	10978
missense_variant	GAT	A	C	0	50	false	false	transversion	non-CpG	20000	32	51	10978
missense_variant	GAT	A	C	0	50	false	false	transversion	non-CpG	25000	38	60	10978
missense_variant	GAT	A	C	0	50	false	false	transversion	non-CpG	30000	45	71	10978
missense_variant	GAT	A	C	0	50	false	false	transversion	non-CpG	35000	55	83	10978
missense_variant	GAT	A	C	0	50	false	false	transversion	non-CpG	40000	70	98	10978
missense_variant	GAT	A	C	0	50	false	false	transversion	non-CpG	45000	79	109	10978
missense_variant	GAT	A	C	0	50	false	false	transversion	non-CpG	50000	87	118	10978
missense_variant	GAT	A	C	0	50	false	false	transversion	non-CpG	55000	95	129	10978
missense_variant	GAT	A	C	0	50	false	false	transversion	non-CpG	56885	94	131	10978
missense_variant	GAT	A	C	0	50	false	false	transversion	non-CpG	60000	102	139	10978
missense_variant	GAT	A	C	0	50	false	false	transversion	non-CpG	65000	106	146	10978
missense_variant	GAT	A	C	0	50	false	false	transversion	non-CpG	70000	111	153	10978
missense_variant	GAT	A	C	0	50	false	false	transversion	non-CpG	75000	118	163	10978
missense_variant	GAT	A	C	0	50	false	false	transversion	non-CpG	80000	120	168	10978
missense_variant	GAT	A	C	0	50	false	false	transversion	non-CpG	85000	127	176	10978
missense_variant	GAT	A	C	0	50	false	false	transversion	non-CpG	90000	131	184	10978
missense_variant	GAT	A	C	0	50	false	false	transversion	non-CpG	95000	131	187	10978
missense_variant	GAT	A	C	0	50	false	false	transversion	non-CpG	100000	133	192	10978
missense_variant	GAT	A	C	0	50	false	false	transversion	non-CpG	110000	141	207	10978
missense_variant	GAT	A	C	0	50	false	false	transversion	non-CpG	120000	152	223	10978
missense_variant	GAT	A	C	0	50	false	false	transversion	non-CpG	125748	160	234	10978
missense_variant	GAT	A	C	0	51	false	false	transversion	non-CpG	10	0	0	11038
missense_variant	GAT	A	C	0	51	false	false	transversion	non-CpG	20	0	0	11038
missense_variant	GAT	A	C	0	51	false	false	transversion	non-CpG	50	0	0	11038
missense_variant	GAT	A	C	0	51	false	false	transversion	non-CpG	100	0	0	11038
missense_variant	GAT	A	C	0	51	false	false	transversion	non-CpG	200	1	1	11038
missense_variant	GAT	A	C	0	51	false	false	transversion	non-CpG	500	0	1	11038
missense_variant	GAT	A	C	0	51	false	false	transversion	non-CpG	1000	5	7	11038
missense_variant	GAT	A	C	0	51	false	false	transversion	non-CpG	2000	7	10	11038
missense_variant	GAT	A	C	0	51	false	false	transversion	non-CpG	3070	11	14	11038
missense_variant	GAT	A	C	0	51	false	false	transversion	non-CpG	5000	18	22	11038
missense_variant	GAT	A	C	0	51	false	false	transversion	non-CpG	5040	19	23	11038
missense_variant	GAT	A	C	0	51	false	false	transversion	non-CpG	8128	24	29	11038
missense_variant	GAT	A	C	0	51	false	false	transversion	non-CpG	9197	23	29	11038
missense_variant	GAT	A	C	0	51	false	false	transversion	non-CpG	10000	23	31	11038
missense_variant	GAT	A	C	0	51	false	false	transversion	non-CpG	10824	25	35	11038
missense_variant	GAT	A	C	0	51	false	false	transversion	non-CpG	15000	30	42	11038
missense_variant	GAT	A	C	0	51	false	false	transversion	non-CpG	15308	29	42	11038
missense_variant	GAT	A	C	0	51	false	false	transversion	non-CpG	17296	30	45	11038
missense_variant	GAT	A	C	0	51	false	false	transversion	non-CpG	20000	28	49	11038
missense_variant	GAT	A	C	0	51	false	false	transversion	non-CpG	25000	30	55	11038
missense_variant	GAT	A	C	0	51	false	false	transversion	non-CpG	30000	39	66	11038
missense_variant	GAT	A	C	0	51	false	false	transversion	non-CpG	35000	39	70	11038
missense_variant	GAT	A	C	0	51	false	false	transversion	non-CpG	40000	50	82	11038
missense_variant	GAT	A	C	0	51	false	false	transversion	non-CpG	45000	52	85	11038
missense_variant	GAT	A	C	0	51	false	false	transversion	non-CpG	50000	56	92	11038
missense_variant	GAT	A	C	0	51	false	false	transversion	non-CpG	55000	68	105	11038
missense_variant	GAT	A	C	0	51	false	false	transversion	non-CpG	56885	68	107	11038
missense_variant	GAT	A	C	0	51	false	false	transversion	non-CpG	60000	70	110	11038
missense_variant	GAT	A	C	0	51	false	false	transversion	non-CpG	65000	78	120	11038
missense_variant	GAT	A	C	0	51	false	false	transversion	non-CpG	70000	87	129	11038
missense_variant	GAT	A	C	0	51	false	false	transversion	non-CpG	75000	92	134	11038
missense_variant	GAT	A	C	0	51	false	false	transversion	non-CpG	80000	99	141	11038
missense_variant	GAT	A	C	0	51	false	false	transversion	non-CpG	85000	102	147	11038
missense_variant	GAT	A	C	0	51	false	false	transversion	non-CpG	90000	108	155	11038
missense_variant	GAT	A	C	0	51	false	false	transversion	non-CpG	95000	108	158	11038
missense_variant	GAT	A	C	0	51	false	false	transversion	non-CpG	100000	116	166	11038
missense_variant	GAT	A	C	0	51	false	false	transversion	non-CpG	110000	126	183	11038
missense_variant	GAT	A	C	0	51	false	false	transversion	non-CpG	120000	136	196	11038
missense_variant	GAT	A	C	0	51	false	false	transversion	non-CpG	125748	143	207	11038
missense_variant	GAT	A	C	0	52	false	false	transversion	non-CpG	10	3	3	10937
missense_variant	GAT	A	C	0	52	false	false	transversion	non-CpG	20	2	3	10937
missense_variant	GAT	A	C	0	52	false	false	transversion	non-CpG	50	2	3	10937
missense_variant	GAT	A	C	0	52	false	false	transversion	non-CpG	100	2	3	10937
missense_variant	GAT	A	C	0	52	false	false	transversion	non-CpG	200	5	6	10937
missense_variant	GAT	A	C	0	52	false	false	transversion	non-CpG	500	4	8	10937
missense_variant	GAT	A	C	0	52	false	false	transversion	non-CpG	1000	5	10	10937
missense_variant	GAT	A	C	0	52	false	false	transversion	non-CpG	2000	7	14	10937
missense_variant	GAT	A	C	0	52	false	false	transversion	non-CpG	3070	16	23	10937
missense_variant	GAT	A	C	0	52	false	false	transversion	non-CpG	5000	22	33	10937
missense_variant	GAT	A	C	0	52	false	false	transversion	non-CpG	5040	24	35	10937
missense_variant	GAT	A	C	0	52	false	false	transversion	non-CpG	8128	29	41	10937
missense_variant	GAT	A	C	0	52	false	false	transversion	non-CpG	9197	28	45	10937
missense_variant	GAT	A	C	0	52	false	false	transversion	non-CpG	10000	30	47	10937
missense_variant	GAT	A	C	0	52	false	false	transversion	non-CpG	10824	35	52	10937
missense_variant	GAT	A	C	0	52	false	false	transversion	non-CpG	15000	43	64	10937
missense_variant	GAT	A	C	0	52	false	false	transversion	non-CpG	15308	43	65	10937
missense_variant	GAT	A	C	0	52	false	false	transversion	non-CpG	17296	43	66	10937
missense_variant	GAT	A	C	0	52	false	false	transversion	non-CpG	20000	51	76	10937
missense_variant	GAT	A	C	0	52	false	false	transversion	non-CpG	25000	64	93	10937
missense_variant	GAT	A	C	0	52	false	false	transversion	non-CpG	30000	74	106	10937
missense_variant	GAT	A	C	0	52	false	false	transversion	non-CpG	35000	82	120	10937
missense_variant	GAT	A	C	0	52	false	false	transversion	non-CpG	40000	87	128	10937
missense_variant	GAT	A	C	0	52	false	false	transversion	non-CpG	45000	90	136	10937
missense_variant	GAT	A	C	0	52	false	false	transversion	non-CpG	50000	92	144	10937
missense_variant	GAT	A	C	0	52	false	false	transversion	non-CpG	55000	96	150	10937
missense_variant	GAT	A	C	0	52	false	false	transversion	non-CpG	56885	95	151	10937
missense_variant	GAT	A	C	0	52	false	false	transversion	non-CpG	60000	99	158	10937
missense_variant	GAT	A	C	0	52	false	false	transversion	non-CpG	65000	105	164	10937
missense_variant	GAT	A	C	0	52	false	false	transversion	non-CpG	70000	107	172	10937
missense_variant	GAT	A	C	0	52	false	false	transversion	non-CpG	75000	115	183	10937
missense_variant	GAT	A	C	0	52	false	false	transversion	non-CpG	80000	120	191	10937
missense_variant	GAT	A	C	0	52	false	false	transversion	non-CpG	85000	127	201	10937
missense_variant	GAT	A	C	0	52	false	false	transversion	non-CpG	90000	130	205	10937
missense_variant	GAT	A	C	0	52	false	false	transversion	non-CpG	95000	137	214	10937
missense_variant	GAT	A	C	0	52	false	false	transversion	non-CpG	100000	138	219	10937
missense_variant	GAT	A	C	0	52	false	false	transversion	non-CpG	110000	141	228	10937
missense_variant	GAT	A	C	0	52	false	false	transversion	non-CpG	120000	154	244	10937
missense_variant	GAT	A	C	0	52	false	false	transversion	non-CpG	125748	160	253	10937
missense_variant	GAT	A	C	0	53	false	false	transversion	non-CpG	10	0	1	10815
missense_variant	GAT	A	C	0	53	false	false	transversion	non-CpG	20	0	1	10815
missense_variant	GAT	A	C	0	53	false	false	transversion	non-CpG	50	1	2	10815
missense_variant	GAT	A	C	0	53	false	false	transversion	non-CpG	100	1	3	10815
missense_variant	GAT	A	C	0	53	false	false	transversion	non-CpG	200	2	4	10815
missense_variant	GAT	A	C	0	53	false	false	transversion	non-CpG	500	3	8	10815
missense_variant	GAT	A	C	0	53	false	false	transversion	non-CpG	1000	8	14	10815
missense_variant	GAT	A	C	0	53	false	false	transversion	non-CpG	2000	12	21	10815
missense_variant	GAT	A	C	0	53	false	false	transversion	non-CpG	3070	11	22	10815
missense_variant	GAT	A	C	0	53	false	false	transversion	non-CpG	5000	17	28	10815
missense_variant	GAT	A	C	0	53	false	false	transversion	non-CpG	5040	17	28	10815
missense_variant	GAT	A	C	0	53	false	false	transversion	non-CpG	8128	23	36	10815
missense_variant	GAT	A	C	0	53	false	false	transversion	non-CpG	9197	27	41	10815
missense_variant	GAT	A	C	0	53	false	false	transversion	non-CpG	10000	27	42	10815
missense_variant	GAT	A	C	0	53	false	false	transversion	non-CpG	10824	29	44	10815
missense_variant	GAT	A	C	0	53	false	false	transversion	non-CpG	15000	39	56	10815
missense_variant	GAT	A	C	0	53	false	false	transversion	non-CpG	15308	40	57	10815
missense_variant	GAT	A	C	0	53	false	false	transversion	non-CpG	17296	36	60	10815
missense_variant	GAT	A	C	0	53	false	false	transversion	non-CpG	20000	41	66	10815
missense_variant	GAT	A	C	0	53	false	false	transversion	non-CpG	25000	48	75	10815
missense_variant	GAT	A	C	0	53	false	false	transversion	non-CpG	30000	55	84	10815
missense_variant	GAT	A	C	0	53	false	false	transversion	non-CpG	35000	60	94	10815
missense_variant	GAT	A	C	0	53	false	false	transversion	non-CpG	40000	66	104	10815
missense_variant	GAT	A	C	0	53	false	false	transversion	non-CpG	45000	71	113	10815
missense_variant	GAT	A	C	0	53	false	false	transversion	non-CpG	50000	80	124	10815
missense_variant	GAT	A	C	0	53	false	false	transversion	non-CpG	55000	86	132	10815
missense_variant	GAT	A	C	0	53	false	false	transversion	non-CpG	56885	88	136	10815
missense_variant	GAT	A	C	0	53	false	false	transversion	non-CpG	60000	90	140	10815
missense_variant	GAT	A	C	0	53	false	false	transversion	non-CpG	65000	94	147	10815
missense_variant	GAT	A	C	0	53	false	false	transversion	non-CpG	70000	101	154	10815
missense_variant	GAT	A	C	0	53	false	false	transversion	non-CpG	75000	109	162	10815
missense_variant	GAT	A	C	0	53	false	false	transversion	non-CpG	80000	113	169	10815
missense_variant	GAT	A	C	0	53	false	false	transversion	non-CpG	85000	120	178	10815
missense_variant	GAT	A	C	0	53	false	false	transversion	non-CpG	90000	126	187	10815
missense_variant	GAT	A	C	0	53	false	false	transversion	non-CpG	95000	129	191	10815
missense_variant	GAT	A	C	0	53	false	false	transversion	non-CpG	100000	132	197	10815
missense_variant	GAT	A	C	0	53	false	false	transversion	non-CpG	110000	142	211	10815
missense_variant	GAT	A	C	0	53	false	false	transversion	non-CpG	120000	146	222	10815
missense_variant	GAT	A	C	0	53	false	false	transversion	non-CpG	125748	149	229	10815
missense_variant	GAT	A	C	0	54	false	false	transversion	non-CpG	10	0	0	10772
missense_variant	GAT	A	C	0	54	false	false	transversion	non-CpG	20	0	0	10772
missense_variant	GAT	A	C	0	54	false	false	transversion	non-CpG	50	2	2	10772
missense_variant	GAT	A	C	0	54	false	false	transversion	non-CpG	100	2	2	10772
missense_variant	GAT	A	C	0	54	false	false	transversion	non-CpG	200	3	4	10772
missense_variant	GAT	A	C	0	54	false	false	transversion	non-CpG	500	4	7	10772
missense_variant	GAT	A	C	0	54	false	false	transversion	non-CpG	1000	6	10	10772
missense_variant	GAT	A	C	0	54	false	false	transversion	non-CpG	2000	10	14	10772
missense_variant	GAT	A	C	0	54	false	false	transversion	non-CpG	3070	13	19	10772
missense_variant	GAT	A	C	0	54	false	false	transversion	non-CpG	5000	24	34	10772
missense_variant	GAT	A	C	0	54	false	false	transversion	non-CpG	5040	24	34	10772
missense_variant	GAT	A	C	0	54	false	false	transversion	non-CpG	8128	23	38	10772
missense_variant	GAT	A	C	0	54	false	false	transversion	non-CpG	9197	26	42	10772
missense_variant	GAT	A	C	0	54	false	false	transversion	non-CpG	10000	27	43	10772
missense_variant	GAT	A	C	0	54	false	false	transversion	non-CpG	10824	29	45	10772
missense_variant	GAT	A	C	0	54	false	false	transversion	non-CpG	15000	37	55	10772
missense_variant	GAT	A	C	0	54	false	false	transversion	non-CpG	15308	37	55	10772
missense_variant	GAT	A	C	0	54	false	false	transversion	non-CpG	17296	43	64	10772
missense_variant	GAT	A	C	0	54	false	false	transversion	non-CpG	20000	45	68	10772
missense_variant	GAT	A	C	0	54	false	false	transversion	non-CpG	25000	53	79	10772
missense_variant	GAT	A	C	0	54	false	false	transversion	non-CpG	30000	62	88	10772
missense_variant	GAT	A	C	0	54	false	false	transversion	non-CpG	35000	76	104	10772
missense_variant	GAT	A	C	0	54	false	false	transversion	non-CpG	40000	84	117	10772
missense_variant	GAT	A	C	0	54	false	false	transversion	non-CpG	45000	95	129	10772
missense_variant	GAT	A	C	0	54	false	false	transversion	non-CpG	50000	96	135	10772
missense_variant	GAT	A	C	0	54	false	false	transversion	non-CpG	55000	102	142	10772
missense_variant	GAT	A	C	0	54	false	false	transversion	non-CpG	56885	104	144	10772
missense_variant	GAT	A	C	0	54	false	false	transversion	non-CpG	60000	105	146	10772
missense_variant	GAT	A	C	0	54	false	false	transversion	non-CpG	65000	114	157	10772
missense_variant	GAT	A	C	0	54	false	false	transversion	non-CpG	70000	114	163	10772
missense_variant	GAT	A	C	0	54	false	false	transversion	non-CpG	75000	119	171	10772
missense_variant	GAT	A	C	0	54	false	false	transversion	non-CpG	80000	123	179	10772
missense_variant	GAT	A	C	0	54	false	false	transversion	non-CpG	85000	126	187	10772
missense_variant	GAT	A	C	0	54	false	false	transversion	non-CpG	90000	125	191	10772
missense_variant	GAT	A	C	0	54	false	false	transversion	non-CpG	95000	127	198	10772
missense_variant	GAT	A	C	0	54	false	false	transversion	non-CpG	100000	128	202	10772
missense_variant	GAT	A	C	0	54	false	false	transversion	non-CpG	110000	135	214	10772
missense_variant	GAT	A	C	0	54	false	false	transversion	non-CpG	120000	142	225	10772
missense_variant	GAT	A	C	0	54	false	false	transversion	non-CpG	125748	146	231	10772
missense_variant	GAT	A	C	0	55	false	false	transversion	non-CpG	10	0	0	10890
missense_variant	GAT	A	C	0	55	false	false	transversion	non-CpG	20	0	0	10890
missense_variant	GAT	A	C	0	55	false	false	transversion	non-CpG	50	1	1	10890
missense_variant	GAT	A	C	0	55	false	false	transversion	non-CpG	100	1	1	10890
missense_variant	GAT	A	C	0	55	false	false	transversion	non-CpG	200	2	2	10890
missense_variant	GAT	A	C	0	55	false	false	transversion	non-CpG	500	1	4	10890
missense_variant	GAT	A	C	0	55	false	false	transversion	non-CpG	1000	4	9	10890
missense_variant	GAT	A	C	0	55	false	false	transversion	non-CpG	2000	6	11	10890
missense_variant	GAT	A	C	0	55	false	false	transversion	non-CpG	3070	12	17	10890
missense_variant	GAT	A	C	0	55	false	false	transversion	non-CpG	5000	16	24	10890
missense_variant	GAT	A	C	0	55	false	false	transversion	non-CpG	5040	16	24	10890
missense_variant	GAT	A	C	0	55	false	false	transversion	non-CpG	8128	30	38	10890
missense_variant	GAT	A	C	0	55	false	false	transversion	non-CpG	9197	31	42	10890
missense_variant	GAT	A	C	0	55	false	false	transversion	non-CpG	10000	32	43	10890
missense_variant	GAT	A	C	0	55	false	false	transversion	non-CpG	10824	34	45	10890
missense_variant	GAT	A	C	0	55	false	false	transversion	non-CpG	15000	40	55	10890
missense_variant	GAT	A	C	0	55	false	false	transversion	non-CpG	15308	40	55	10890
missense_variant	GAT	A	C	0	55	false	false	transversion	non-CpG	17296	47	64	10890
missense_variant	GAT	A	C	0	55	false	false	transversion	non-CpG	20000	53	73	10890
missense_variant	GAT	A	C	0	55	false	false	transversion	non-CpG	25000	59	81	10890
missense_variant	GAT	A	C	0	55	false	false	transversion	non-CpG	30000	64	92	10890
missense_variant	GAT	A	C	0	55	false	false	transversion	non-CpG	35000	69	102	10890
missense_variant	GAT	A	C	0	55	false	false	transversion	non-CpG	40000	76	111	10890
missense_variant	GAT	A	C	0	55	false	false	transversion	non-CpG	45000	84	120	10890
missense_variant	GAT	A	C	0	55	false	false	transversion	non-CpG	50000	90	128	10890
missense_variant	GAT	A	C	0	55	false	false	transversion	non-CpG	55000	90	133	10890
missense_variant	GAT	A	C	0	55	false	false	transversion	non-CpG	56885	90	136	10890
missense_variant	GAT	A	C	0	55	false	false	transversion	non-CpG	60000	92	140	10890
missense_variant	GAT	A	C	0	55	false	false	transversion	non-CpG	65000	99	148	10890
missense_variant	GAT	A	C	0	55	false	false	transversion	non-CpG	70000	108	158	10890
missense_variant	GAT	A	C	0	55	false	false	transversion	non-CpG	75000	112	165	10890
missense_variant	GAT	A	C	0	55	false	false	transversion	non-CpG	80000	122	178	10890
missense_variant	GAT	A	C	0	55	false	false	transversion	non-CpG	85000	122	184	10890
missense_variant	GAT	A	C	0	55	false	false	transversion	non-CpG	90000	131	195	10890
missense_variant	GAT	A	C	0	55	false	false	transversion	non-CpG	95000	136	202	10890
missense_variant	GAT	A	C	0	55	false	false	transversion	non-CpG	100000	138	207	10890
missense_variant	GAT	A	C	0	55	false	false	transversion	non-CpG	110000	139	217	10890
missense_variant	GAT	A	C	0	55	false	false	transversion	non-CpG	120000	149	233	10890
missense_variant	GAT	A	C	0	55	false	false	transversion	non-CpG	125748	151	239	10890
missense_variant	GAT	A	C	0	56	false	false	transversion	non-CpG	10	1	1	10577
missense_variant	GAT	A	C	0	56	false	false	transversion	non-CpG	20	1	1	10577
missense_variant	GAT	A	C	0	56	false	false	transversion	non-CpG	50	1	2	10577
missense_variant	GAT	A	C	0	56	false	false	transversion	non-CpG	100	4	5	10577
missense_variant	GAT	A	C	0	56	false	false	transversion	non-CpG	200	3	6	10577
missense_variant	GAT	A	C	0	56	false	false	transversion	non-CpG	500	2	8	10577
missense_variant	GAT	A	C	0	56	false	false	transversion	non-CpG	1000	3	10	10577
missense_variant	GAT	A	C	0	56	false	false	transversion	non-CpG	2000	6	14	10577
missense_variant	GAT	A	C	0	56	false	false	transversion	non-CpG	3070	13	22	10577
missense_variant	GAT	A	C	0	56	false	false	transversion	non-CpG	5000	15	24	10577
missense_variant	GAT	A	C	0	56	false	false	transversion	non-CpG	5040	15	24	10577
missense_variant	GAT	A	C	0	56	false	false	transversion	non-CpG	8128	30	40	10577
missense_variant	GAT	A	C	0	56	false	false	transversion	non-CpG	9197	31	42	10577
missense_variant	GAT	A	C	0	56	false	false	transversion	non-CpG	10000	30	44	10577
missense_variant	GAT	A	C	0	56	false	false	transversion	non-CpG	10824	30	44	10577
missense_variant	GAT	A	C	0	56	false	false	transversion	non-CpG	15000	45	60	10577
missense_variant	GAT	A	C	0	56	false	false	transversion	non-CpG	15308	46	61	10577
missense_variant	GAT	A	C	0	56	false	false	transversion	non-CpG	17296	47	64	10577
missense_variant	GAT	A	C	0	56	false	false	transversion	non-CpG	20000	53	71	10577
missense_variant	GAT	A	C	0	56	false	false	transversion	non-CpG	25000	62	81	10577
missense_variant	GAT	A	C	0	56	false	false	transversion	non-CpG	30000	65	86	10577
missense_variant	GAT	A	C	0	56	false	false	transversion	non-CpG	35000	74	98	10577
missense_variant	GAT	A	C	0	56	false	false	transversion	non-CpG	40000	86	113	10577
missense_variant	GAT	A	C	0	56	false	false	transversion	non-CpG	45000	94	125	10577
missense_variant	GAT	A	C	0	56	false	false	transversion	non-CpG	50000	93	127	10577
missense_variant	GAT	A	C	0	56	false	false	transversion	non-CpG	55000	99	136	10577
missense_variant	GAT	A	C	0	56	false	false	transversion	non-CpG	56885	100	140	10577
missense_variant	GAT	A	C	0	56	false	false	transversion	non-CpG	60000	104	144	10577
missense_variant	GAT	A	C	0	56	false	false	transversion	non-CpG	65000	106	151	10577
missense_variant	GAT	A	C	0	56	false	false	transversion	non-CpG	70000	112	161	10577
missense_variant	GAT	A	C	0	56	false	false	transversion	non-CpG	75000	118	168	10577
missense_variant	GAT	A	C	0	56	false	false	transversion	non-CpG	80000	122	175	10577
missense_variant	GAT	A	C	0	56	false	false	transversion	non-CpG	85000	130	187	10577
missense_variant	GAT	A	C	0	56	false	false	transversion	non-CpG	90000	132	194	10577
missense_variant	GAT	A	C	0	56	false	false	transversion	non-CpG	95000	141	203	10577
missense_variant	GAT	A	C	0	56	false	false	transversion	non-CpG	100000	148	210	10577
missense_variant	GAT	A	C	0	56	false	false	transversion	non-CpG	110000	156	223	10577
missense_variant	GAT	A	C	0	56	false	false	transversion	non-CpG	120000	168	240	10577
missense_variant	GAT	A	C	0	56	false	false	transversion	non-CpG	125748	177	249	10577
missense_variant	GAT	A	C	0	57	false	false	transversion	non-CpG	10	1	2	10580
missense_variant	GAT	A	C	0	57	false	false	transversion	non-CpG	20	1	3	10580
missense_variant	GAT	A	C	0	57	false	false	transversion	non-CpG	50	3	5	10580
missense_variant	GAT	A	C	0	57	false	false	transversion	non-CpG	100	3	5	10580
missense_variant	GAT	A	C	0	57	false	false	transversion	non-CpG	200	1	5	10580
missense_variant	GAT	A	C	0	57	false	false	transversion	non-CpG	500	3	7	10580
missense_variant	GAT	A	C	0	57	false	false	transversion	non-CpG	1000	2	7	10580
missense_variant	GAT	A	C	0	57	false	false	transversion	non-CpG	2000	4	9	10580
missense_variant	GAT	A	C	0	57	false	false	transversion	non-CpG	3070	7	12	10580
missense_variant	GAT	A	C	0	57	false	false	transversion	non-CpG	5000	14	21	10580
missense_variant	GAT	A	C	0	57	false	false	transversion	non-CpG	5040	14	21	10580
missense_variant	GAT	A	C	0	57	false	false	transversion	non-CpG	8128	22	31	10580
missense_variant	GAT	A	C	0	57	false	false	transversion	non-CpG	9197	27	36	10580
missense_variant	GAT	A	C	0	57	false	false	transversion	non-CpG	10000	28	37	10580
missense_variant	GAT	A	C	0	57	false	false	transversion	non-CpG	10824	31	40	10580
missense_variant	GAT	A	C	0	57	false	false	transversion	non-CpG	15000	38	49	10580
missense_variant	GAT	A	C	0	57	false	false	transversion	non-CpG	15308	40	51	10580
missense_variant	GAT	A	C	0	57	false	false	transversion	non-CpG	17296	43	56	10580
missense_variant	GAT	A	C	0	57	false	false	transversion	non-CpG	20000	43	60	10580
missense_variant	GAT	A	C	0	57	false	false	transversion	non-CpG	25000	51	74	10580
missense_variant	GAT	A	C	0	57	false	false	transversion	non-CpG	30000	62	86	10580
missense_variant	GAT	A	C	0	57	false	false	transversion	non-CpG	35000	63	91	10580
missense_variant	GAT	A	C	0	57	false	false	transversion	non-CpG	40000	77	107	10580
missense_variant	GAT	A	C	0	57	false	false	transversion	non-CpG	45000	79	117	10580
missense_variant	GAT	A	C	0	57	false	false	transversion	non-CpG	50000	82	122	10580
missense_variant	GAT	A	C	0	57	false	false	transversion	non-CpG	55000	90	131	10580
missense_variant	GAT	A	C	0	57	false	false	transversion	non-CpG	56885	91	133	10580
missense_variant	GAT	A	C	0	57	false	false	transversion	non-CpG	60000	94	137	10580
missense_variant	GAT	A	C	0	57	false	false	transversion	non-CpG	65000	105	149	10580
missense_variant	GAT	A	C	0	57	false	false	transversion	non-CpG	70000	110	155	10580
missense_variant	GAT	A	C	0	57	false	false	transversion	non-CpG	75000	117	162	10580
missense_variant	GAT	A	C	0	57	false	false	transversion	non-CpG	80000	125	175	10580
missense_variant	GAT	A	C	0	57	false	false	transversion	non-CpG	85000	129	184	10580
missense_variant	GAT	A	C	0	57	false	false	transversion	non-CpG	90000	129	188	10580
missense_variant	GAT	A	C	0	57	false	false	transversion	non-CpG	95000	129	190	10580
missense_variant	GAT	A	C	0	57	false	false	transversion	non-CpG	100000	130	194	10580
missense_variant	GAT	A	C	0	57	false	false	transversion	non-CpG	110000	130	201	10580
missense_variant	GAT	A	C	0	57	false	false	transversion	non-CpG	120000	141	215	10580
missense_variant	GAT	A	C	0	57	false	false	transversion	non-CpG	125748	143	219	10580
missense_variant	GAT	A	C	0	58	false	false	transversion	non-CpG	10	1	1	10459
missense_variant	GAT	A	C	0	58	false	false	transversion	non-CpG	20	1	1	10459
missense_variant	GAT	A	C	0	58	false	false	transversion	non-CpG	50	2	3	10459
missense_variant	GAT	A	C	0	58	false	false	transversion	non-CpG	100	2	4	10459
missense_variant	GAT	A	C	0	58	false	false	transversion	non-CpG	200	1	5	10459
missense_variant	GAT	A	C	0	58	false	false	transversion	non-CpG	500	1	5	10459
missense_variant	GAT	A	C	0	58	false	false	transversion	non-CpG	1000	5	9	10459
missense_variant	GAT	A	C	0	58	false	false	transversion	non-CpG	2000	12	16	10459
missense_variant	GAT	A	C	0	58	false	false	transversion	non-CpG	3070	18	23	10459
missense_variant	GAT	A	C	0	58	false	false	transversion	non-CpG	5000	28	35	10459
missense_variant	GAT	A	C	0	58	false	false	transversion	non-CpG	5040	28	35	10459
missense_variant	GAT	A	C	0	58	false	false	transversion	non-CpG	8128	35	43	10459
missense_variant	GAT	A	C	0	58	false	false	transversion	non-CpG	9197	36	44	10459
missense_variant	GAT	A	C	0	58	false	false	transversion	non-CpG	10000	35	47	10459
missense_variant	GAT	A	C	0	58	false	false	transversion	non-CpG	10824	36	49	10459
missense_variant	GAT	A	C	0	58	false	false	transversion	non-CpG	15000	40	58	10459
missense_variant	GAT	A	C	0	58	false	false	transversion	non-CpG	15308	41	59	10459
missense_variant	GAT	A	C	0	58	false	false	transversion	non-CpG	17296	45	65	10459
missense_variant	GAT	A	C	0	58	false	false	transversion	non-CpG	20000	48	70	10459
missense_variant	GAT	A	C	0	58	false	false	transversion	non-CpG	25000	57	81	10459
missense_variant	GAT	A	C	0	58	false	false	transversion	non-CpG	30000	70	98	10459
missense_variant	GAT	A	C	0	58	false	false	transversion	non-CpG	35000	76	106	10459
missense_variant	GAT	A	C	0	58	false	false	transversion	non-CpG	40000	92	127	10459
missense_variant	GAT	A	C	0	58	false	false	transversion	non-CpG	45000	99	138	10459
missense_variant	GAT	A	C	0	58	false	false	transversion	non-CpG	50000	99	144	10459
missense_variant	GAT	A	C	0	58	false	false	transversion	non-CpG	55000	105	151	10459
missense_variant	GAT	A	C	0	58	false	false	transversion	non-CpG	56885	103	152	10459
missense_variant	GAT	A	C	0	58	false	false	transversion	non-CpG	60000	106	155	10459
missense_variant	GAT	A	C	0	58	false	false	transversion	non-CpG	65000	113	163	10459
missense_variant	GAT	A	C	0	58	false	false	transversion	non-CpG	70000	116	170	10459
missense_variant	GAT	A	C	0	58	false	false	transversion	non-CpG	75000	123	178	10459
missense_variant	GAT	A	C	0	58	false	false	transversion	non-CpG	80000	121	182	10459
missense_variant	GAT	A	C	0	58	false	false	transversion	non-CpG	85000	129	192	10459
missense_variant	GAT	A	C	0	58	false	false	transversion	non-CpG	90000	128	199	10459
missense_variant	GAT	A	C	0	58	false	false	transversion	non-CpG	95000	139	214	10459
missense_variant	GAT	A	C	0	58	false	false	transversion	non-CpG	100000	137	220	10459
missense_variant	GAT	A	C	0	58	false	false	transversion	non-CpG	110000	143	236	10459
missense_variant	GAT	A	C	0	58	false	false	transversion	non-CpG	120000	155	253	10459
missense_variant	GAT	A	C	0	58	false	false	transversion	non-CpG	125748	164	265	10459
missense_variant	GAT	A	C	0	59	false	false	transversion	non-CpG	10	0	1	10381
missense_variant	GAT	A	C	0	59	false	false	transversion	non-CpG	20	1	2	10381
missense_variant	GAT	A	C	0	59	false	false	transversion	non-CpG	50	0	2	10381
missense_variant	GAT	A	C	0	59	false	false	transversion	non-CpG	100	1	4	10381
missense_variant	GAT	A	C	0	59	false	false	transversion	non-CpG	200	3	6	10381
missense_variant	GAT	A	C	0	59	false	false	transversion	non-CpG	500	6	11	10381
missense_variant	GAT	A	C	0	59	false	false	transversion	non-CpG	1000	6	12	10381
missense_variant	GAT	A	C	0	59	false	false	transversion	non-CpG	2000	9	16	10381
missense_variant	GAT	A	C	0	59	false	false	transversion	non-CpG	3070	11	20	10381
missense_variant	GAT	A	C	0	59	false	false	transversion	non-CpG	5000	12	24	10381
missense_variant	GAT	A	C	0	59	false	false	transversion	non-CpG	5040	12	24	10381
missense_variant	GAT	A	C	0	59	false	false	transversion	non-CpG	8128	19	34	10381
missense_variant	GAT	A	C	0	59	false	false	transversion	non-CpG	9197	22	39	10381
missense_variant	GAT	A	C	0	59	false	false	transversion	non-CpG	10000	23	40	10381
missense_variant	GAT	A	C	0	59	false	false	transversion	non-CpG	10824	24	42	10381
missense_variant	GAT	A	C	0	59	false	false	transversion	non-CpG	15000	33	52	10381
missense_variant	GAT	A	C	0	59	false	false	transversion	non-CpG	15308	34	53	10381
missense_variant	GAT	A	C	0	59	false	false	transversion	non-CpG	17296	39	58	10381
missense_variant	GAT	A	C	0	59	false	false	transversion	non-CpG	20000	38	61	10381
missense_variant	GAT	A	C	0	59	false	false	transversion	non-CpG	25000	42	66	10381
missense_variant	GAT	A	C	0	59	false	false	transversion	non-CpG	30000	47	73	10381
missense_variant	GAT	A	C	0	59	false	false	transversion	non-CpG	35000	53	80	10381
missense_variant	GAT	A	C	0	59	false	false	transversion	non-CpG	40000	58	87	10381
missense_variant	GAT	A	C	0	59	false	false	transversion	non-CpG	45000	64	98	10381
missense_variant	GAT	A	C	0	59	false	false	transversion	non-CpG	50000	66	101	10381
missense_variant	GAT	A	C	0	59	false	false	transversion	non-CpG	55000	78	118	10381
missense_variant	GAT	A	C	0	59	false	false	transversion	non-CpG	56885	81	122	10381
missense_variant	GAT	A	C	0	59	false	false	transversion	non-CpG	60000	83	125	10381
missense_variant	GAT	A	C	0	59	false	false	transversion	non-CpG	65000	88	132	10381
missense_variant	GAT	A	C	0	59	false	false	transversion	non-CpG	70000	88	139	10381
missense_variant	GAT	A	C	0	59	false	false	transversion	non-CpG	75000	85	139	10381
missense_variant	GAT	A	C	0	59	false	false	transversion	non-CpG	80000	88	145	10381
missense_variant	GAT	A	C	0	59	false	false	transversion	non-CpG	85000	92	151	10381
missense_variant	GAT	A	C	0	59	false	false	transversion	non-CpG	90000	97	158	10381
missense_variant	GAT	A	C	0	59	false	false	transversion	non-CpG	95000	100	163	10381
missense_variant	GAT	A	C	0	59	false	false	transversion	non-CpG	100000	98	165	10381
missense_variant	GAT	A	C	0	59	false	false	transversion	non-CpG	110000	113	185	10381
missense_variant	GAT	A	C	0	59	false	false	transversion	non-CpG	120000	122	200	10381
missense_variant	GAT	A	C	0	59	false	false	transversion	non-CpG	125748	126	206	10381
missense_variant	GAT	A	C	0	60	false	false	transversion	non-CpG	10	1	1	10355
missense_variant	GAT	A	C	0	60	false	false	transversion	non-CpG	20	1	1	10355
missense_variant	GAT	A	C	0	60	false	false	transversion	non-CpG	50	1	2	10355
missense_variant	GAT	A	C	0	60	false	false	transversion	non-CpG	100	1	2	10355
missense_variant	GAT	A	C	0	60	false	false	transversion	non-CpG	200	2	3	10355
missense_variant	GAT	A	C	0	60	false	false	transversion	non-CpG	500	2	4	10355
missense_variant	GAT	A	C	0	60	false	false	transversion	non-CpG	1000	4	7	10355
missense_variant	GAT	A	C	0	60	false	false	transversion	non-CpG	2000	6	12	10355
missense_variant	GAT	A	C	0	60	false	false	transversion	non-CpG	3070	13	19	10355
missense_variant	GAT	A	C	0	60	false	false	transversion	non-CpG	5000	16	23	10355
missense_variant	GAT	A	C	0	60	false	false	transversion	non-CpG	5040	16	23	10355
missense_variant	GAT	A	C	0	60	false	false	transversion	non-CpG	8128	22	30	10355
missense_variant	GAT	A	C	0	60	false	false	transversion	non-CpG	9197	24	33	10355
missense_variant	GAT	A	C	0	60	false	false	transversion	non-CpG	10000	24	35	10355
missense_variant	GAT	A	C	0	60	false	false	transversion	non-CpG	10824	26	38	10355
missense_variant	GAT	A	C	0	60	false	false	transversion	non-CpG	15000	28	47	10355
missense_variant	GAT	A	C	0	60	false	false	transversion	non-CpG	15308	29	48	10355
missense_variant	GAT	A	C	0	60	false	false	transversion	non-CpG	17296	33	52	10355
missense_variant	GAT	A	C	0	60	false	false	transversion	non-CpG	20000	39	60	10355
missense_variant	GAT	A	C	0	60	false	false	transversion	non-CpG	25000	50	71	10355
missense_variant	GAT	A	C	0	60	false	false	transversion	non-CpG	30000	54	82	10355
missense_variant	GAT	A	C	0	60	false	false	transversion	non-CpG	35000	56	87	10355
missense_variant	GAT	A	C	0	60	false	false	transversion	non-CpG	40000	65	100	10355
missense_variant	GAT	A	C	0	60	false	false	transversion	non-CpG	45000	69	107	10355
missense_variant	GAT	A	C	0	60	false	false	transversion	non-CpG	50000	78	118	10355
missense_variant	GAT	A	C	0	60	false	false	transversion	non-CpG	55000	88	129	10355
missense_variant	GAT	A	C	0	60	false	false	transversion	non-CpG	56885	92	133	10355
missense_variant	GAT	A	C	0	60	false	false	transversion	non-CpG	60000	94	138	10355
missense_variant	GAT	A	C	0	60	false	false	transversion	non-CpG	65000	97	142	10355
missense_variant	GAT	A	C	0	60	false	false	transversion	non-CpG	70000	102	147	10355
missense_variant	GAT	A	C	0	60	false	false	transversion	non-CpG	75000	108	155	10355
missense_variant	GAT	A	C	0	60	false	false	transversion	non-CpG	80000	109	159	10355
missense_variant	GAT	A	C	0	60	false	false	transversion	non-CpG	85000	116	167	10355
missense_variant	GAT	A	C	0	60	false	false	transversion	non-CpG	90000	121	175	10355
missense_variant	GAT	A	C	0	60	false	false	transversion	non-CpG	95000	132	188	10355
missense_variant	GAT	A	C	0	60	false	false	transversion	non-CpG	100000	131	191	10355
missense_variant	GAT	A	C	0	60	false	false	transversion	non-CpG	110000	139	205	10355
missense_variant	GAT	A	C	0	60	false	false	transversion	non-CpG	120000	152	222	10355
missense_variant	GAT	A	C	0	60	false	false	transversion	non-CpG	125748	155	229	10355
missense_variant	GAT	A	C	0	61	false	false	transversion	non-CpG	10	0	1	10296
missense_variant	GAT	A	C	0	61	false	false	transversion	non-CpG	20	0	1	10296
missense_variant	GAT	A	C	0	61	false	false	transversion	non-CpG	50	0	1	10296
missense_variant	GAT	A	C	0	61	false	false	transversion	non-CpG	100	0	1	10296
missense_variant	GAT	A	C	0	61	false	false	transversion	non-CpG	200	0	1	10296
missense_variant	GAT	A	C	0	61	false	false	transversion	non-CpG	500	1	2	10296
missense_variant	GAT	A	C	0	61	false	false	transversion	non-CpG	1000	5	6	10296
missense_variant	GAT	A	C	0	61	false	false	transversion	non-CpG	2000	8	10	10296
missense_variant	GAT	A	C	0	61	false	false	transversion	non-CpG	3070	11	15	10296
missense_variant	GAT	A	C	0	61	false	false	transversion	non-CpG	5000	13	23	10296
missense_variant	GAT	A	C	0	61	false	false	transversion	non-CpG	5040	13	23	10296
missense_variant	GAT	A	C	0	61	false	false	transversion	non-CpG	8128	9	24	10296
missense_variant	GAT	A	C	0	61	false	false	transversion	non-CpG	9197	11	27	10296
missense_variant	GAT	A	C	0	61	false	false	transversion	non-CpG	10000	13	30	10296
missense_variant	GAT	A	C	0	61	false	false	transversion	non-CpG	10824	15	32	10296
missense_variant	GAT	A	C	0	61	false	false	transversion	non-CpG	15000	27	45	10296
missense_variant	GAT	A	C	0	61	false	false	transversion	non-CpG	15308	27	45	10296
missense_variant	GAT	A	C	0	61	false	false	transversion	non-CpG	17296	34	52	10296
missense_variant	GAT	A	C	0	61	false	false	transversion	non-CpG	20000	34	55	10296
missense_variant	GAT	A	C	0	61	false	false	transversion	non-CpG	25000	49	72	10296
missense_variant	GAT	A	C	0	61	false	false	transversion	non-CpG	30000	56	84	10296
missense_variant	GAT	A	C	0	61	false	false	transversion	non-CpG	35000	62	93	10296
missense_variant	GAT	A	C	0	61	false	false	transversion	non-CpG	40000	68	102	10296
missense_variant	GAT	A	C	0	61	false	false	transversion	non-CpG	45000	76	113	10296
missense_variant	GAT	A	C	0	61	false	false	transversion	non-CpG	50000	74	116	10296
missense_variant	GAT	A	C	0	61	false	false	transversion	non-CpG	55000	78	122	10296
missense_variant	GAT	A	C	0	61	false	false	transversion	non-CpG	56885	81	126	10296
missense_variant	GAT	A	C	0	61	false	false	transversion	non-CpG	60000	85	130	10296
missense_variant	GAT	A	C	0	61	false	false	transversion	non-CpG	65000	95	140	10296
missense_variant	GAT	A	C	0	61	false	false	transversion	non-CpG	70000	96	145	10296
missense_variant	GAT	A	C	0	61	false	false	transversion	non-CpG	75000	95	147	10296
missense_variant	GAT	A	C	0	61	false	false	transversion	non-CpG	80000	94	150	10296
missense_variant	GAT	A	C	0	61	false	false	transversion	non-CpG	85000	102	160	10296
missense_variant	GAT	A	C	0	61	false	false	transversion	non-CpG	90000	111	170	10296
missense_variant	GAT	A	C	0	61	false	false	transversion	non-CpG	95000	108	171	10296
missense_variant	GAT	A	C	0	61	false	false	transversion	non-CpG	100000	109	176	10296
missense_variant	GAT	A	C	0	61	false	false	transversion	non-CpG	110000	118	187	10296
missense_variant	GAT	A	C	0	61	false	false	transversion	non-CpG	120000	126	200	10296
missense_variant	GAT	A	C	0	61	false	false	transversion	non-CpG	125748	128	205	10296
missense_variant	GAT	A	C	0	62	false	false	transversion	non-CpG	10	0	1	10170
missense_variant	GAT	A	C	0	62	false	false	transversion	non-CpG	20	0	1	10170
missense_variant	GAT	A	C	0	62	false	false	transversion	non-CpG	50	0	2	10170
missense_variant	GAT	A	C	0	62	false	false	transversion	non-CpG	100	1	3	10170
missense_variant	GAT	A	C	0	62	false	false	transversion	non-CpG	200	1	3	10170
missense_variant	GAT	A	C	0	62	false	false	transversion	non-CpG	500	2	4	10170
missense_variant	GAT	A	C	0	62	false	false	transversion	non-CpG	1000	2	5	10170
missense_variant	GAT	A	C	0	62	false	false	transversion	non-CpG	2000	6	9	10170
missense_variant	GAT	A	C	0	62	false	false	transversion	non-CpG	3070	5	9	10170
missense_variant	GAT	A	C	0	62	false	false	transversion	non-CpG	5000	9	13	10170
missense_variant	GAT	A	C	0	62	false	false	transversion	non-CpG	5040	9	13	10170
missense_variant	GAT	A	C	0	62	false	false	transversion	non-CpG	8128	16	21	10170
missense_variant	GAT	A	C	0	62	false	false	transversion	non-CpG	9197	21	27	10170
missense_variant	GAT	A	C	0	62	false	false	transversion	non-CpG	10000	25	32	10170
missense_variant	GAT	A	C	0	62	false	false	transversion	non-CpG	10824	28	35	10170
missense_variant	GAT	A	C	0	62	false	false	transversion	non-CpG	15000	35	44	10170
missense_variant	GAT	A	C	0	62	false	false	transversion	non-CpG	15308	37	46	10170
missense_variant	GAT	A	C	0	62	false	false	transversion	non-CpG	17296	42	52	10170
missense_variant	GAT	A	C	0	62	false	false	transversion	non-CpG	20000	47	61	10170
missense_variant	GAT	A	C	0	62	false	false	transversion	non-CpG	25000	57	75	10170
missense_variant	GAT	A	C	0	62	false	false	transversion	non-CpG	30000	60	83	10170
missense_variant	GAT	A	C	0	62	false	false	transversion	non-CpG	35000	67	95	10170
missense_variant	GAT	A	C	0	62	false	false	transversion	non-CpG	40000	81	111	10170
missense_variant	GAT	A	C	0	62	false	false	transversion	non-CpG	45000	83	117	10170
missense_variant	GAT	A	C	0	62	false	false	transversion	non-CpG	50000	85	121	10170
missense_variant	GAT	A	C	0	62	false	false	transversion	non-CpG	55000	88	128	10170
missense_variant	GAT	A	C	0	62	false	false	transversion	non-CpG	56885	93	134	10170
missense_variant	GAT	A	C	0	62	false	false	transversion	non-CpG	60000	97	138	10170
missense_variant	GAT	A	C	0	62	false	false	transversion	non-CpG	65000	103	145	10170
missense_variant	GAT	A	C	0	62	false	false	transversion	non-CpG	70000	109	152	10170
missense_variant	GAT	A	C	0	62	false	false	transversion	non-CpG	75000	110	154	10170
missense_variant	GAT	A	C	0	62	false	false	transversion	non-CpG	80000	111	160	10170
missense_variant	GAT	A	C	0	62	false	false	transversion	non-CpG	85000	116	169	10170
missense_variant	GAT	A	C	0	62	false	false	transversion	non-CpG	90000	120	174	10170
missense_variant	GAT	A	C	0	62	false	false	transversion	non-CpG	95000	122	177	10170
missense_variant	GAT	A	C	0	62	false	false	transversion	non-CpG	100000	125	181	10170
missense_variant	GAT	A	C	0	62	false	false	transversion	non-CpG	110000	139	198	10170
missense_variant	GAT	A	C	0	62	false	false	transversion	non-CpG	120000	147	207	10170
missense_variant	GAT	A	C	0	62	false	false	transversion	non-CpG	125748	153	217	10170
missense_variant	GAT	A	C	0	63	false	false	transversion	non-CpG	10	0	0	10065
missense_variant	GAT	A	C	0	63	false	false	transversion	non-CpG	20	0	0	10065
missense_variant	GAT	A	C	0	63	false	false	transversion	non-CpG	50	0	0	10065
missense_variant	GAT	A	C	0	63	false	false	transversion	non-CpG	100	0	0	10065
missense_variant	GAT	A	C	0	63	false	false	transversion	non-CpG	200	0	0	10065
missense_variant	GAT	A	C	0	63	false	false	transversion	non-CpG	500	4	4	10065
missense_variant	GAT	A	C	0	63	false	false	transversion	non-CpG	1000	2	4	10065
missense_variant	GAT	A	C	0	63	false	false	transversion	non-CpG	2000	4	6	10065
missense_variant	GAT	A	C	0	63	false	false	transversion	non-CpG	3070	11	14	10065
missense_variant	GAT	A	C	0	63	false	false	transversion	non-CpG	5000	15	23	10065
missense_variant	GAT	A	C	0	63	false	false	transversion	non-CpG	5040	15	23	10065
missense_variant	GAT	A	C	0	63	false	false	transversion	non-CpG	8128	17	27	10065
missense_variant	GAT	A	C	0	63	false	false	transversion	non-CpG	9197	20	31	10065
missense_variant	GAT	A	C	0	63	false	false	transversion	non-CpG	10000	21	32	10065
missense_variant	GAT	A	C	0	63	false	false	transversion	non-CpG	10824	24	35	10065
missense_variant	GAT	A	C	0	63	false	false	transversion	non-CpG	15000	28	44	10065
missense_variant	GAT	A	C	0	63	false	false	transversion	non-CpG	15308	27	44	10065
missense_variant	GAT	A	C	0	63	false	false	transversion	non-CpG	17296	33	51	10065
missense_variant	GAT	A	C	0	63	false	false	transversion	non-CpG	20000	37	56	10065
missense_variant	GAT	A	C	0	63	false	false	transversion	non-CpG	25000	48	70	10065
missense_variant	GAT	A	C	0	63	false	false	transversion	non-CpG	30000	51	76	10065
missense_variant	GAT	A	C	0	63	false	false	transversion	non-CpG	35000	58	86	10065
missense_variant	GAT	A	C	0	63	false	false	transversion	non-CpG	40000	62	95	10065
missense_variant	GAT	A	C	0	63	false	false	transversion	non-CpG	45000	66	100	10065
missense_variant	GAT	A	C	0	63	false	false	transversion	non-CpG	50000	75	110	10065
missense_variant	GAT	A	C	0	63	false	false	transversion	non-CpG	55000	81	119	10065
missense_variant	GAT	A	C	0	63	false	false	transversion	non-CpG	56885	83	122	10065
missense_variant	GAT	A	C	0	63	false	false	transversion	non-CpG	60000	86	127	10065
missense_variant	GAT	A	C	0	63	false	false	transversion	non-CpG	65000	93	137	10065
missense_variant	GAT	A	C	0	63	false	false	transversion	non-CpG	70000	95	142	10065
missense_variant	GAT	A	C	0	63	false	false	transversion	non-CpG	75000	93	146	10065
missense_variant	GAT	A	C	0	63	false	false	transversion	non-CpG	80000	92	150	10065
missense_variant	GAT	A	C	0	63	false	false	transversion	non-CpG	85000	98	157	10065
missense_variant	GAT	A	C	0	63	false	false	transversion	non-CpG	90000	100	164	10065
missense_variant	GAT	A	C	0	63	false	false	transversion	non-CpG	95000	105	172	10065
missense_variant	GAT	A	C	0	63	false	false	transversion	non-CpG	100000	107	176	10065
missense_variant	GAT	A	C	0	63	false	false	transversion	non-CpG	110000	112	186	10065
missense_variant	GAT	A	C	0	63	false	false	transversion	non-CpG	120000	123	203	10065
missense_variant	GAT	A	C	0	63	false	false	transversion	non-CpG	125748	121	205	10065
missense_variant	GAT	A	C	0	64	false	false	transversion	non-CpG	10	0	0	9868
missense_variant	GAT	A	C	0	64	false	false	transversion	non-CpG	20	1	1	9868
missense_variant	GAT	A	C	0	64	false	false	transversion	non-CpG	50	1	1	9868
missense_variant	GAT	A	C	0	64	false	false	transversion	non-CpG	100	0	1	9868
missense_variant	GAT	A	C	0	64	false	false	transversion	non-CpG	200	2	3	9868
missense_variant	GAT	A	C	0	64	false	false	transversion	non-CpG	500	6	7	9868
missense_variant	GAT	A	C	0	64	false	false	transversion	non-CpG	1000	8	10	9868
missense_variant	GAT	A	C	0	64	false	false	transversion	non-CpG	2000	13	15	9868
missense_variant	GAT	A	C	0	64	false	false	transversion	non-CpG	3070	18	21	9868
missense_variant	GAT	A	C	0	64	false	false	transversion	non-CpG	5000	22	27	9868
missense_variant	GAT	A	C	0	64	false	false	transversion	non-CpG	5040	22	27	9868
missense_variant	GAT	A	C	0	64	false	false	transversion	non-CpG	8128	24	33	9868
missense_variant	GAT	A	C	0	64	false	false	transversion	non-CpG	9197	25	35	9868
missense_variant	GAT	A	C	0	64	false	false	transversion	non-CpG	10000	24	35	9868
missense_variant	GAT	A	C	0	64	false	false	transversion	non-CpG	10824	25	36	9868
missense_variant	GAT	A	C	0	64	false	false	transversion	non-CpG	15000	30	44	9868
missense_variant	GAT	A	C	0	64	false	false	transversion	non-CpG	15308	31	45	9868
missense_variant	GAT	A	C	0	64	false	false	transversion	non-CpG	17296	31	47	9868
missense_variant	GAT	A	C	0	64	false	false	transversion	non-CpG	20000	33	53	9868
missense_variant	GAT	A	C	0	64	false	false	transversion	non-CpG	25000	43	63	9868
missense_variant	GAT	A	C	0	64	false	false	transversion	non-CpG	30000	50	74	9868
missense_variant	GAT	A	C	0	64	false	false	transversion	non-CpG	35000	57	83	9868
missense_variant	GAT	A	C	0	64	false	false	transversion	non-CpG	40000	57	85	9868
missense_variant	GAT	A	C	0	64	false	false	transversion	non-CpG	45000	64	95	9868
missense_variant	GAT	A	C	0	64	false	false	transversion	non-CpG	50000	70	103	9868
missense_variant	GAT	A	C	0	64	false	false	transversion	non-CpG	55000	75	111	9868
missense_variant	GAT	A	C	0	64	false	false	transversion	non-CpG	56885	73	111	9868
missense_variant	GAT	A	C	0	64	false	false	transversion	non-CpG	60000	75	114	9868
missense_variant	GAT	A	C	0	64	false	false	transversion	non-CpG	65000	81	122	9868
missense_variant	GAT	A	C	0	64	false	false	transversion	non-CpG	70000	86	129	9868
missense_variant	GAT	A	C	0	64	false	false	transversion	non-CpG	75000	90	134	9868
missense_variant	GAT	A	C	0	64	false	false	transversion	non-CpG	80000	93	140	9868
missense_variant	GAT	A	C	0	64	false	false	transversion	non-CpG	85000	103	151	9868
missense_variant	GAT	A	C	0	64	false	false	transversion	non-CpG	90000	105	157	9868
missense_variant	GAT	A	C	0	64	false	false	transversion	non-CpG	95000	107	161	9868
missense_variant	GAT	A	C	0	64	false	false	transversion	non-CpG	100000	110	168	9868
missense_variant	GAT	A	C	0	64	false	false	transversion	non-CpG	110000	119	180	9868
missense_variant	GAT	A	C	0	64	false	false	transversion	non-CpG	120000	121	186	9868
missense_variant	GAT	A	C	0	64	false	false	transversion	non-CpG	125748	132	198	9868
missense_variant	GAT	A	C	0	65	false	false	transversion	non-CpG	10	1	2	9668
missense_variant	GAT	A	C	0	65	false	false	transversion	non-CpG	20	0	2	9668
missense_variant	GAT	A	C	0	65	false	false	transversion	non-CpG	50	0	2	9668
missense_variant	GAT	A	C	0	65	false	false	transversion	non-CpG	100	0	2	9668
missense_variant	GAT	A	C	0	65	false	false	transversion	non-CpG	200	1	3	9668
missense_variant	GAT	A	C	0	65	false	false	transversion	non-CpG	500	3	5	9668
missense_variant	GAT	A	C	0	65	false	false	transversion	non-CpG	1000	6	9	9668
missense_variant	GAT	A	C	0	65	false	false	transversion	non-CpG	2000	12	16	9668
missense_variant	GAT	A	C	0	65	false	false	transversion	non-CpG	3070	20	24	9668
missense_variant	GAT	A	C	0	65	false	false	transversion	non-CpG	5000	23	29	9668
missense_variant	GAT	A	C	0	65	false	false	transversion	non-CpG	5040	23	29	9668
missense_variant	GAT	A	C	0	65	false	false	transversion	non-CpG	8128	27	37	9668
missense_variant	GAT	A	C	0	65	false	false	transversion	non-CpG	9197	30	41	9668
missense_variant	GAT	A	C	0	65	false	false	transversion	non-CpG	10000	30	42	9668
missense_variant	GAT	A	C	0	65	false	false	transversion	non-CpG	10824	27	42	9668
missense_variant	GAT	A	C	0	65	false	false	transversion	non-CpG	15000	36	53	9668
missense_variant	GAT	A	C	0	65	false	false	transversion	non-CpG	15308	37	54	9668
missense_variant	GAT	A	C	0	65	false	false	transversion	non-CpG	17296	45	63	9668
missense_variant	GAT	A	C	0	65	false	false	transversion	non-CpG	20000	50	69	9668
missense_variant	GAT	A	C	0	65	false	false	transversion	non-CpG	25000	55	78	9668
missense_variant	GAT	A	C	0	65	false	false	transversion	non-CpG	30000	62	89	9668
missense_variant	GAT	A	C	0	65	false	false	transversion	non-CpG	35000	65	96	9668
missense_variant	GAT	A	C	0	65	false	false	transversion	non-CpG	40000	70	106	9668
missense_variant	GAT	A	C	0	65	false	false	transversion	non-CpG	45000	78	120	9668
missense_variant	GAT	A	C	0	65	false	false	transversion	non-CpG	50000	83	126	9668
missense_variant	GAT	A	C	0	65	false	false	transversion	non-CpG	55000	86	133	9668
missense_variant	GAT	A	C	0	65	false	false	transversion	non-CpG	56885	85	133	9668
missense_variant	GAT	A	C	0	65	false	false	transversion	non-CpG	60000	87	135	9668
missense_variant	GAT	A	C	0	65	false	false	transversion	non-CpG	65000	85	139	9668
missense_variant	GAT	A	C	0	65	false	false	transversion	non-CpG	70000	89	145	9668
missense_variant	GAT	A	C	0	65	false	false	transversion	non-CpG	75000	93	153	9668
missense_variant	GAT	A	C	0	65	false	false	transversion	non-CpG	80000	95	159	9668
missense_variant	GAT	A	C	0	65	false	false	transversion	non-CpG	85000	94	162	9668
missense_variant	GAT	A	C	0	65	false	false	transversion	non-CpG	90000	96	164	9668
missense_variant	GAT	A	C	0	65	false	false	transversion	non-CpG	95000	101	170	9668
missense_variant	GAT	A	C	0	65	false	false	transversion	non-CpG	100000	105	174	9668
missense_variant	GAT	A	C	0	65	false	false	transversion	non-CpG	110000	115	187	9668
missense_variant	GAT	A	C	0	65	false	false	transversion	non-CpG	120000	118	198	9668
missense_variant	GAT	A	C	0	65	false	false	transversion	non-CpG	125748	124	208	9668
missense_variant	GAT	A	C	0	66	false	false	transversion	non-CpG	10	0	0	9343
missense_variant	GAT	A	C	0	66	false	false	transversion	non-CpG	20	0	0	9343
missense_variant	GAT	A	C	0	66	false	false	transversion	non-CpG	50	0	0	9343
missense_variant	GAT	A	C	0	66	false	false	transversion	non-CpG	100	1	1	9343
missense_variant	GAT	A	C	0	66	false	false	transversion	non-CpG	200	2	2	9343
missense_variant	GAT	A	C	0	66	false	false	transversion	non-CpG	500	1	3	9343
missense_variant	GAT	A	C	0	66	false	false	transversion	non-CpG	1000	2	5	9343
missense_variant	GAT	A	C	0	66	false	false	transversion	non-CpG	2000	10	13	9343
missense_variant	GAT	A	C	0	66	false	false	transversion	non-CpG	3070	10	14	9343
missense_variant	GAT	A	C	0	66	false	false	transversion	non-CpG	5000	17	21	9343
missense_variant	GAT	A	C	0	66	false	false	transversion	non-CpG	5040	17	21	9343
missense_variant	GAT	A	C	0	66	false	false	transversion	non-CpG	8128	26	31	9343
missense_variant	GAT	A	C	0	66	false	false	transversion	non-CpG	9197	28	33	9343
missense_variant	GAT	A	C	0	66	false	false	transversion	non-CpG	10000	30	35	9343
missense_variant	GAT	A	C	0	66	false	false	transversion	non-CpG	10824	31	36	9343
missense_variant	GAT	A	C	0	66	false	false	transversion	non-CpG	15000	46	53	9343
missense_variant	GAT	A	C	0	66	false	false	transversion	non-CpG	15308	48	55	9343
missense_variant	GAT	A	C	0	66	false	false	transversion	non-CpG	17296	52	61	9343
missense_variant	GAT	A	C	0	66	false	false	transversion	non-CpG	20000	55	65	9343
missense_variant	GAT	A	C	0	66	false	false	transversion	non-CpG	25000	61	72	9343
missense_variant	GAT	A	C	0	66	false	false	transversion	non-CpG	30000	65	81	9343
missense_variant	GAT	A	C	0	66	false	false	transversion	non-CpG	35000	65	85	9343
missense_variant	GAT	A	C	0	66	false	false	transversion	non-CpG	40000	68	91	9343
missense_variant	GAT	A	C	0	66	false	false	transversion	non-CpG	45000	73	97	9343
missense_variant	GAT	A	C	0	66	false	false	transversion	non-CpG	50000	81	107	9343
missense_variant	GAT	A	C	0	66	false	false	transversion	non-CpG	55000	85	114	9343
missense_variant	GAT	A	C	0	66	false	false	transversion	non-CpG	56885	86	115	9343
missense_variant	GAT	A	C	0	66	false	false	transversion	non-CpG	60000	83	116	9343
missense_variant	GAT	A	C	0	66	false	false	transversion	non-CpG	65000	87	122	9343
missense_variant	GAT	A	C	0	66	false	false	transversion	non-CpG	70000	95	130	9343
missense_variant	GAT	A	C	0	66	false	false	transversion	non-CpG	75000	105	140	9343
missense_variant	GAT	A	C	0	66	false	false	transversion	non-CpG	80000	106	144	9343
missense_variant	GAT	A	C	0	66	false	false	transversion	non-CpG	85000	106	146	9343
missense_variant	GAT	A	C	0	66	false	false	transversion	non-CpG	90000	105	149	9343
missense_variant	GAT	A	C	0	66	false	false	transversion	non-CpG	95000	107	151	9343
missense_variant	GAT	A	C	0	66	false	false	transversion	non-CpG	100000	112	158	9343
missense_variant	GAT	A	C	0	66	false	false	transversion	non-CpG	110000	118	167	9343
missense_variant	GAT	A	C	0	66	false	false	transversion	non-CpG	120000	125	175	9343
missense_variant	GAT	A	C	0	66	false	false	transversion	non-CpG	125748	130	184	9343
missense_variant	GAT	A	C	0	67	false	false	transversion	non-CpG	10	0	0	9475
missense_variant	GAT	A	C	0	67	false	false	transversion	non-CpG	20	0	0	9475
missense_variant	GAT	A	C	0	67	false	false	transversion	non-CpG	50	1	2	9475
missense_variant	GAT	A	C	0	67	false	false	transversion	non-CpG	100	0	2	9475
missense_variant	GAT	A	C	0	67	false	false	transversion	non-CpG	200	3	5	9475
missense_variant	GAT	A	C	0	67	false	false	transversion	non-CpG	500	2	5	9475
missense_variant	GAT	A	C	0	67	false	false	transversion	non-CpG	1000	4	9	9475
missense_variant	GAT	A	C	0	67	false	false	transversion	non-CpG	2000	8	15	9475
missense_variant	GAT	A	C	0	67	false	false	transversion	non-CpG	3070	10	18	9475
missense_variant	GAT	A	C	0	67	false	false	transversion	non-CpG	5000	16	26	9475
missense_variant	GAT	A	C	0	67	false	false	transversion	non-CpG	5040	16	26	9475
missense_variant	GAT	A	C	0	67	false	false	transversion	non-CpG	8128	21	33	9475
missense_variant	GAT	A	C	0	67	false	false	transversion	non-CpG	9197	22	34	9475
missense_variant	GAT	A	C	0	67	false	false	transversion	non-CpG	10000	24	36	9475
missense_variant	GAT	A	C	0	67	false	false	transversion	non-CpG	10824	27	40	9475
missense_variant	GAT	A	C	0	67	false	false	transversion	non-CpG	15000	35	50	9475
missense_variant	GAT	A	C	0	67	false	false	transversion	non-CpG	15308	36	51	9475
missense_variant	GAT	A	C	0	67	false	false	transversion	non-CpG	17296	37	55	9475
missense_variant	GAT	A	C	0	67	false	false	transversion	non-CpG	20000	42	62	9475
missense_variant	GAT	A	C	0	67	false	false	transversion	non-CpG	25000	47	70	9475
missense_variant	GAT	A	C	0	67	false	false	transversion	non-CpG	30000	55	82	9475
missense_variant	GAT	A	C	0	67	false	false	transversion	non-CpG	35000	62	90	9475
missense_variant	GAT	A	C	0	67	false	false	transversion	non-CpG	40000	61	94	9475
missense_variant	GAT	A	C	0	67	false	false	transversion	non-CpG	45000	63	100	9475
missense_variant	GAT	A	C	0	67	false	false	transversion	non-CpG	50000	79	118	9475
missense_variant	GAT	A	C	0	67	false	false	transversion	non-CpG	55000	80	124	9475
missense_variant	GAT	A	C	0	67	false	false	transversion	non-CpG	56885	86	130	9475
missense_variant	GAT	A	C	0	67	false	false	transversion	non-CpG	60000	89	134	9475
missense_variant	GAT	A	C	0	67	false	false	transversion	non-CpG	65000	92	139	9475
missense_variant	GAT	A	C	0	67	false	false	transversion	non-CpG	70000	96	145	9475
missense_variant	GAT	A	C	0	67	false	false	transversion	non-CpG	75000	99	150	9475
missense_variant	GAT	A	C	0	67	false	false	transversion	non-CpG	80000	103	157	9475
missense_variant	GAT	A	C	0	67	false	false	transversion	non-CpG	85000	107	161	9475
missense_variant	GAT	A	C	0	67	false	false	transversion	non-CpG	90000	109	166	9475
missense_variant	GAT	A	C	0	67	false	false	transversion	non-CpG	95000	111	170	9475
missense_variant	GAT	A	C	0	67	false	false	transversion	non-CpG	100000	113	176	9475
missense_variant	GAT	A	C	0	67	false	false	transversion	non-CpG	110000	128	193	9475
missense_variant	GAT	A	C	0	67	false	false	transversion	non-CpG	120000	141	210	9475
missense_variant	GAT	A	C	0	67	false	false	transversion	non-CpG	125748	144	218	9475
missense_variant	GAT	A	C	0	68	false	false	transversion	non-CpG	10	0	0	9284
missense_variant	GAT	A	C	0	68	false	false	transversion	non-CpG	20	0	0	9284
missense_variant	GAT	A	C	0	68	false	false	transversion	non-CpG	50	0	0	9284
missense_variant	GAT	A	C	0	68	false	false	transversion	non-CpG	100	0	0	9284
missense_variant	GAT	A	C	0	68	false	false	transversion	non-CpG	200	0	0	9284
missense_variant	GAT	A	C	0	68	false	false	transversion	non-CpG	500	0	0	9284
missense_variant	GAT	A	C	0	68	false	false	transversion	non-CpG	1000	5	6	9284
missense_variant	GAT	A	C	0	68	false	false	transversion	non-CpG	2000	7	10	9284
missense_variant	GAT	A	C	0	68	false	false	transversion	non-CpG	3070	7	12	9284
missense_variant	GAT	A	C	0	68	false	false	transversion	non-CpG	5000	12	17	9284
missense_variant	GAT	A	C	0	68	false	false	transversion	non-CpG	5040	12	17	9284
missense_variant	GAT	A	C	0	68	false	false	transversion	non-CpG	8128	27	32	9284
missense_variant	GAT	A	C	0	68	false	false	transversion	non-CpG	9197	32	37	9284
missense_variant	GAT	A	C	0	68	false	false	transversion	non-CpG	10000	34	39	9284
missense_variant	GAT	A	C	0	68	false	false	transversion	non-CpG	10824	35	41	9284
missense_variant	GAT	A	C	0	68	false	false	transversion	non-CpG	15000	45	53	9284
missense_variant	GAT	A	C	0	68	false	false	transversion	non-CpG	15308	45	53	9284
missense_variant	GAT	A	C	0	68	false	false	transversion	non-CpG	17296	47	57	9284
missense_variant	GAT	A	C	0	68	false	false	transversion	non-CpG	20000	50	62	9284
missense_variant	GAT	A	C	0	68	false	false	transversion	non-CpG	25000	54	68	9284
missense_variant	GAT	A	C	0	68	false	false	transversion	non-CpG	30000	64	82	9284
missense_variant	GAT	A	C	0	68	false	false	transversion	non-CpG	35000	71	95	9284
missense_variant	GAT	A	C	0	68	false	false	transversion	non-CpG	40000	73	102	9284
missense_variant	GAT	A	C	0	68	false	false	transversion	non-CpG	45000	78	109	9284
missense_variant	GAT	A	C	0	68	false	false	transversion	non-CpG	50000	84	116	9284
missense_variant	GAT	A	C	0	68	false	false	transversion	non-CpG	55000	92	127	9284
missense_variant	GAT	A	C	0	68	false	false	transversion	non-CpG	56885	94	130	9284
missense_variant	GAT	A	C	0	68	false	false	transversion	non-CpG	60000	97	134	9284
missense_variant	GAT	A	C	0	68	false	false	transversion	non-CpG	65000	104	142	9284
missense_variant	GAT	A	C	0	68	false	false	transversion	non-CpG	70000	112	151	9284
missense_variant	GAT	A	C	0	68	false	false	transversion	non-CpG	75000	117	158	9284
missense_variant	GAT	A	C	0	68	false	false	transversion	non-CpG	80000	120	163	9284
missense_variant	GAT	A	C	0	68	false	false	transversion	non-CpG	85000	121	167	9284
missense_variant	GAT	A	C	0	68	false	false	transversion	non-CpG	90000	121	171	9284
missense_variant	GAT	A	C	0	68	false	false	transversion	non-CpG	95000	125	177	9284
missense_variant	GAT	A	C	0	68	false	false	transversion	non-CpG	100000	127	180	9284
missense_variant	GAT	A	C	0	68	false	false	transversion	non-CpG	110000	136	194	9284
missense_variant	GAT	A	C	0	68	false	false	transversion	non-CpG	120000	138	201	9284
missense_variant	GAT	A	C	0	68	false	false	transversion	non-CpG	125748	143	207	9284
missense_variant	GAT	A	C	0	69	false	false	transversion	non-CpG	10	0	1	8909
missense_variant	GAT	A	C	0	69	false	false	transversion	non-CpG	20	0	1	8909
missense_variant	GAT	A	C	0	69	false	false	transversion	non-CpG	50	2	3	8909
missense_variant	GAT	A	C	0	69	false	false	transversion	non-CpG	100	2	4	8909
missense_variant	GAT	A	C	0	69	false	false	transversion	non-CpG	200	4	6	8909
missense_variant	GAT	A	C	0	69	false	false	transversion	non-CpG	500	4	9	8909
missense_variant	GAT	A	C	0	69	false	false	transversion	non-CpG	1000	5	12	8909
missense_variant	GAT	A	C	0	69	false	false	transversion	non-CpG	2000	11	19	8909
missense_variant	GAT	A	C	0	69	false	false	transversion	non-CpG	3070	16	28	8909
missense_variant	GAT	A	C	0	69	false	false	transversion	non-CpG	5000	17	32	8909
missense_variant	GAT	A	C	0	69	false	false	transversion	non-CpG	5040	17	32	8909
missense_variant	GAT	A	C	0	69	false	false	transversion	non-CpG	8128	28	46	8909
missense_variant	GAT	A	C	0	69	false	false	transversion	non-CpG	9197	32	52	8909
missense_variant	GAT	A	C	0	69	false	false	transversion	non-CpG	10000	32	53	8909
missense_variant	GAT	A	C	0	69	false	false	transversion	non-CpG	10824	35	56	8909
missense_variant	GAT	A	C	0	69	false	false	transversion	non-CpG	15000	51	74	8909
missense_variant	GAT	A	C	0	69	false	false	transversion	non-CpG	15308	52	75	8909
missense_variant	GAT	A	C	0	69	false	false	transversion	non-CpG	17296	55	79	8909
missense_variant	GAT	A	C	0	69	false	false	transversion	non-CpG	20000	58	84	8909
missense_variant	GAT	A	C	0	69	false	false	transversion	non-CpG	25000	57	91	8909
missense_variant	GAT	A	C	0	69	false	false	transversion	non-CpG	30000	56	94	8909
missense_variant	GAT	A	C	0	69	false	false	transversion	non-CpG	35000	62	104	8909
missense_variant	GAT	A	C	0	69	false	false	transversion	non-CpG	40000	66	113	8909
missense_variant	GAT	A	C	0	69	false	false	transversion	non-CpG	45000	71	120	8909
missense_variant	GAT	A	C	0	69	false	false	transversion	non-CpG	50000	77	128	8909
missense_variant	GAT	A	C	0	69	false	false	transversion	non-CpG	55000	81	135	8909
missense_variant	GAT	A	C	0	69	false	false	transversion	non-CpG	56885	82	136	8909
missense_variant	GAT	A	C	0	69	false	false	transversion	non-CpG	60000	84	139	8909
missense_variant	GAT	A	C	0	69	false	false	transversion	non-CpG	65000	91	148	8909
missense_variant	GAT	A	C	0	69	false	false	transversion	non-CpG	70000	94	155	8909
missense_variant	GAT	A	C	0	69	false	false	transversion	non-CpG	75000	100	161	8909
missense_variant	GAT	A	C	0	69	false	false	transversion	non-CpG	80000	105	168	8909
missense_variant	GAT	A	C	0	69	false	false	transversion	non-CpG	85000	109	175	8909
missense_variant	GAT	A	C	0	69	false	false	transversion	non-CpG	90000	113	182	8909
missense_variant	GAT	A	C	0	69	false	false	transversion	non-CpG	95000	118	190	8909
missense_variant	GAT	A	C	0	69	false	false	transversion	non-CpG	100000	121	193	8909
missense_variant	GAT	A	C	0	69	false	false	transversion	non-CpG	110000	123	201	8909
missense_variant	GAT	A	C	0	69	false	false	transversion	non-CpG	120000	122	209	8909
missense_variant	GAT	A	C	0	69	false	false	transversion	non-CpG	125748	127	215	8909
missense_variant	GAT	A	C	0	70	false	false	transversion	non-CpG	10	1	1	9018
missense_variant	GAT	A	C	0	70	false	false	transversion	non-CpG	20	1	1	9018
missense_variant	GAT	A	C	0	70	false	false	transversion	non-CpG	50	0	1	9018
missense_variant	GAT	A	C	0	70	false	false	transversion	non-CpG	100	1	2	9018
missense_variant	GAT	A	C	0	70	false	false	transversion	non-CpG	200	1	2	9018
missense_variant	GAT	A	C	0	70	false	false	transversion	non-CpG	500	2	3	9018
missense_variant	GAT	A	C	0	70	false	false	transversion	non-CpG	1000	3	4	9018
missense_variant	GAT	A	C	0	70	false	false	transversion	non-CpG	2000	10	11	9018
missense_variant	GAT	A	C	0	70	false	false	transversion	non-CpG	3070	12	17	9018
missense_variant	GAT	A	C	0	70	false	false	transversion	non-CpG	5000	19	25	9018
missense_variant	GAT	A	C	0	70	false	false	transversion	non-CpG	5040	19	25	9018
missense_variant	GAT	A	C	0	70	false	false	transversion	non-CpG	8128	24	32	9018
missense_variant	GAT	A	C	0	70	false	false	transversion	non-CpG	9197	28	36	9018
missense_variant	GAT	A	C	0	70	false	false	transversion	non-CpG	10000	28	36	9018
missense_variant	GAT	A	C	0	70	false	false	transversion	non-CpG	10824	29	37	9018
missense_variant	GAT	A	C	0	70	false	false	transversion	non-CpG	15000	36	47	9018
missense_variant	GAT	A	C	0	70	false	false	transversion	non-CpG	15308	36	47	9018
missense_variant	GAT	A	C	0	70	false	false	transversion	non-CpG	17296	39	52	9018
missense_variant	GAT	A	C	0	70	false	false	transversion	non-CpG	20000	39	54	9018
missense_variant	GAT	A	C	0	70	false	false	transversion	non-CpG	25000	44	62	9018
missense_variant	GAT	A	C	0	70	false	false	transversion	non-CpG	30000	48	69	9018
missense_variant	GAT	A	C	0	70	false	false	transversion	non-CpG	35000	53	75	9018
missense_variant	GAT	A	C	0	70	false	false	transversion	non-CpG	40000	63	89	9018
missense_variant	GAT	A	C	0	70	false	false	transversion	non-CpG	45000	73	101	9018
missense_variant	GAT	A	C	0	70	false	false	transversion	non-CpG	50000	78	108	9018
missense_variant	GAT	A	C	0	70	false	false	transversion	non-CpG	55000	78	112	9018
missense_variant	GAT	A	C	0	70	false	false	transversion	non-CpG	56885	76	112	9018
missense_variant	GAT	A	C	0	70	false	false	transversion	non-CpG	60000	82	118	9018
missense_variant	GAT	A	C	0	70	false	false	transversion	non-CpG	65000	88	124	9018
missense_variant	GAT	A	C	0	70	false	false	transversion	non-CpG	70000	91	129	9018
missense_variant	GAT	A	C	0	70	false	false	transversion	non-CpG	75000	95	136	9018
missense_variant	GAT	A	C	0	70	false	false	transversion	non-CpG	80000	100	144	9018
missense_variant	GAT	A	C	0	70	false	false	transversion	non-CpG	85000	104	150	9018
missense_variant	GAT	A	C	0	70	false	false	transversion	non-CpG	90000	108	156	9018
missense_variant	GAT	A	C	0	70	false	false	transversion	non-CpG	95000	109	160	9018
missense_variant	GAT	A	C	0	70	false	false	transversion	non-CpG	100000	109	165	9018
missense_variant	GAT	A	C	0	70	false	false	transversion	non-CpG	110000	119	180	9018
missense_variant	GAT	A	C	0	70	false	false	transversion	non-CpG	120000	121	187	9018
missense_variant	GAT	A	C	0	70	false	false	transversion	non-CpG	125748	121	191	9018
missense_variant	GAT	A	C	0	71	false	false	transversion	non-CpG	10	1	2	8686
missense_variant	GAT	A	C	0	71	false	false	transversion	non-CpG	20	1	2	8686
missense_variant	GAT	A	C	0	71	false	false	transversion	non-CpG	50	0	2	8686
missense_variant	GAT	A	C	0	71	false	false	transversion	non-CpG	100	0	2	8686
missense_variant	GAT	A	C	0	71	false	false	transversion	non-CpG	200	0	2	8686
missense_variant	GAT	A	C	0	71	false	false	transversion	non-CpG	500	5	7	8686
missense_variant	GAT	A	C	0	71	false	false	transversion	non-CpG	1000	6	8	8686
missense_variant	GAT	A	C	0	71	false	false	transversion	non-CpG	2000	9	12	8686
missense_variant	GAT	A	C	0	71	false	false	transversion	non-CpG	3070	12	15	8686
missense_variant	GAT	A	C	0	71	false	false	transversion	non-CpG	5000	16	22	8686
missense_variant	GAT	A	C	0	71	false	false	transversion	non-CpG	5040	16	22	8686
missense_variant	GAT	A	C	0	71	false	false	transversion	non-CpG	8128	23	34	8686
missense_variant	GAT	A	C	0	71	false	false	transversion	non-CpG	9197	23	36	8686
missense_variant	GAT	A	C	0	71	false	false	transversion	non-CpG	10000	23	36	8686
missense_variant	GAT	A	C	0	71	false	false	transversion	non-CpG	10824	26	39	8686
missense_variant	GAT	A	C	0	71	false	false	transversion	non-CpG	15000	30	45	8686
missense_variant	GAT	A	C	0	71	false	false	transversion	non-CpG	15308	30	46	8686
missense_variant	GAT	A	C	0	71	false	false	transversion	non-CpG	17296	33	51	8686
missense_variant	GAT	A	C	0	71	false	false	transversion	non-CpG	20000	42	60	8686
missense_variant	GAT	A	C	0	71	false	false	transversion	non-CpG	25000	51	72	8686
missense_variant	GAT	A	C	0	71	false	false	transversion	non-CpG	30000	59	81	8686
missense_variant	GAT	A	C	0	71	false	false	transversion	non-CpG	35000	61	86	8686
missense_variant	GAT	A	C	0	71	false	false	transversion	non-CpG	40000	64	92	8686
missense_variant	GAT	A	C	0	71	false	false	transversion	non-CpG	45000	60	92	8686
missense_variant	GAT	A	C	0	71	false	false	transversion	non-CpG	50000	61	96	8686
missense_variant	GAT	A	C	0	71	false	false	transversion	non-CpG	55000	67	106	8686
missense_variant	GAT	A	C	0	71	false	false	transversion	non-CpG	56885	70	109	8686
missense_variant	GAT	A	C	0	71	false	false	transversion	non-CpG	60000	70	111	8686
missense_variant	GAT	A	C	0	71	false	false	transversion	non-CpG	65000	79	121	8686
missense_variant	GAT	A	C	0	71	false	false	transversion	non-CpG	70000	86	133	8686
missense_variant	GAT	A	C	0	71	false	false	transversion	non-CpG	75000	93	143	8686
missense_variant	GAT	A	C	0	71	false	false	transversion	non-CpG	80000	97	149	8686
missense_variant	GAT	A	C	0	71	false	false	transversion	non-CpG	85000	102	156	8686
missense_variant	GAT	A	C	0	71	false	false	transversion	non-CpG	90000	101	159	8686
missense_variant	GAT	A	C	0	71	false	false	transversion	non-CpG	95000	105	164	8686
missense_variant	GAT	A	C	0	71	false	false	transversion	non-CpG	100000	107	166	8686
missense_variant	GAT	A	C	0	71	false	false	transversion	non-CpG	110000	112	174	8686
missense_variant	GAT	A	C	0	71	false	false	transversion	non-CpG	120000	114	179	8686
missense_variant	GAT	A	C	0	71	false	false	transversion	non-CpG	125748	118	185	8686
missense_variant	GAT	A	C	0	72	false	false	transversion	non-CpG	10	1	1	8573
missense_variant	GAT	A	C	0	72	false	false	transversion	non-CpG	20	1	1	8573
missense_variant	GAT	A	C	0	72	false	false	transversion	non-CpG	50	1	1	8573
missense_variant	GAT	A	C	0	72	false	false	transversion	non-CpG	100	1	1	8573
missense_variant	GAT	A	C	0	72	false	false	transversion	non-CpG	200	1	1	8573
missense_variant	GAT	A	C	0	72	false	false	transversion	non-CpG	500	3	3	8573
missense_variant	GAT	A	C	0	72	false	false	transversion	non-CpG	1000	8	9	8573
missense_variant	GAT	A	C	0	72	false	false	transversion	non-CpG	2000	10	12	8573
missense_variant	GAT	A	C	0	72	false	false	transversion	non-CpG	3070	14	18	8573
missense_variant	GAT	A	C	0	72	false	false	transversion	non-CpG	5000	16	23	8573
missense_variant	GAT	A	C	0	72	false	false	transversion	non-CpG	5040	16	23	8573
missense_variant	GAT	A	C	0	72	false	false	transversion	non-CpG	8128	21	31	8573
missense_variant	GAT	A	C	0	72	false	false	transversion	non-CpG	9197	23	34	8573
missense_variant	GAT	A	C	0	72	false	false	transversion	non-CpG	10000	24	36	8573
missense_variant	GAT	A	C	0	72	false	false	transversion	non-CpG	10824	26	38	8573
missense_variant	GAT	A	C	0	72	false	false	transversion	non-CpG	15000	36	54	8573
missense_variant	GAT	A	C	0	72	false	false	transversion	non-CpG	15308	36	54	8573
missense_variant	GAT	A	C	0	72	false	false	transversion	non-CpG	17296	40	59	8573
missense_variant	GAT	A	C	0	72	false	false	transversion	non-CpG	20000	40	62	8573
missense_variant	GAT	A	C	0	72	false	false	transversion	non-CpG	25000	51	76	8573
missense_variant	GAT	A	C	0	72	false	false	transversion	non-CpG	30000	54	84	8573
missense_variant	GAT	A	C	0	72	false	false	transversion	non-CpG	35000	61	92	8573
missense_variant	GAT	A	C	0	72	false	false	transversion	non-CpG	40000	71	103	8573
missense_variant	GAT	A	C	0	72	false	false	transversion	non-CpG	45000	80	114	8573
missense_variant	GAT	A	C	0	72	false	false	transversion	non-CpG	50000	83	121	8573
missense_variant	GAT	A	C	0	72	false	false	transversion	non-CpG	55000	87	127	8573
missense_variant	GAT	A	C	0	72	false	false	transversion	non-CpG	56885	89	129	8573
missense_variant	GAT	A	C	0	72	false	false	transversion	non-CpG	60000	90	132	8573
missense_variant	GAT	A	C	0	72	false	false	transversion	non-CpG	65000	96	139	8573
missense_variant	GAT	A	C	0	72	false	false	transversion	non-CpG	70000	102	148	8573
missense_variant	GAT	A	C	0	72	false	false	transversion	non-CpG	75000	109	156	8573
missense_variant	GAT	A	C	0	72	false	false	transversion	non-CpG	80000	110	162	8573
missense_variant	GAT	A	C	0	72	false	false	transversion	non-CpG	85000	115	168	8573
missense_variant	GAT	A	C	0	72	false	false	transversion	non-CpG	90000	119	173	8573
missense_variant	GAT	A	C	0	72	false	false	transversion	non-CpG	95000	122	180	8573
missense_variant	GAT	A	C	0	72	false	false	transversion	non-CpG	100000	126	185	8573
missense_variant	GAT	A	C	0	72	false	false	transversion	non-CpG	110000	130	190	8573
missense_variant	GAT	A	C	0	72	false	false	transversion	non-CpG	120000	134	200	8573
missense_variant	GAT	A	C	0	72	false	false	transversion	non-CpG	125748	139	207	8573
missense_variant	GAT	A	C	0	73	false	false	transversion	non-CpG	10	0	2	8415
missense_variant	GAT	A	C	0	73	false	false	transversion	non-CpG	20	0	2	8415
missense_variant	GAT	A	C	0	73	false	false	transversion	non-CpG	50	1	3	8415
missense_variant	GAT	A	C	0	73	false	false	transversion	non-CpG	100	1	4	8415
missense_variant	GAT	A	C	0	73	false	false	transversion	non-CpG	200	0	4	8415
missense_variant	GAT	A	C	0	73	false	false	transversion	non-CpG	500	2	6	8415
missense_variant	GAT	A	C	0	73	false	false	transversion	non-CpG	1000	3	8	8415
missense_variant	GAT	A	C	0	73	false	false	transversion	non-CpG	2000	7	13	8415
missense_variant	GAT	A	C	0	73	false	false	transversion	non-CpG	3070	8	16	8415
missense_variant	GAT	A	C	0	73	false	false	transversion	non-CpG	5000	15	24	8415
missense_variant	GAT	A	C	0	73	false	false	transversion	non-CpG	5040	15	24	8415
missense_variant	GAT	A	C	0	73	false	false	transversion	non-CpG	8128	21	32	8415
missense_variant	GAT	A	C	0	73	false	false	transversion	non-CpG	9197	24	36	8415
missense_variant	GAT	A	C	0	73	false	false	transversion	non-CpG	10000	25	38	8415
missense_variant	GAT	A	C	0	73	false	false	transversion	non-CpG	10824	25	39	8415
missense_variant	GAT	A	C	0	73	false	false	transversion	non-CpG	15000	30	49	8415
missense_variant	GAT	A	C	0	73	false	false	transversion	non-CpG	15308	30	49	8415
missense_variant	GAT	A	C	0	73	false	false	transversion	non-CpG	17296	31	51	8415
missense_variant	GAT	A	C	0	73	false	false	transversion	non-CpG	20000	34	57	8415
missense_variant	GAT	A	C	0	73	false	false	transversion	non-CpG	25000	38	62	8415
missense_variant	GAT	A	C	0	73	false	false	transversion	non-CpG	30000	43	69	8415
missense_variant	GAT	A	C	0	73	false	false	transversion	non-CpG	35000	50	80	8415
missense_variant	GAT	A	C	0	73	false	false	transversion	non-CpG	40000	50	82	8415
missense_variant	GAT	A	C	0	73	false	false	transversion	non-CpG	45000	56	91	8415
missense_variant	GAT	A	C	0	73	false	false	transversion	non-CpG	50000	55	94	8415
missense_variant	GAT	A	C	0	73	false	false	transversion	non-CpG	55000	64	106	8415
missense_variant	GAT	A	C	0	73	false	false	transversion	non-CpG	56885	64	106	8415
missense_variant	GAT	A	C	0	73	false	false	transversion	non-CpG	60000	65	107	8415
missense_variant	GAT	A	C	0	73	false	false	transversion	non-CpG	65000	70	115	8415
missense_variant	GAT	A	C	0	73	false	false	transversion	non-CpG	70000	72	120	8415
missense_variant	GAT	A	C	0	73	false	false	transversion	non-CpG	75000	76	126	8415
missense_variant	GAT	A	C	0	73	false	false	transversion	non-CpG	80000	80	132	8415
missense_variant	GAT	A	C	0	73	false	false	transversion	non-CpG	85000	87	141	8415
missense_variant	GAT	A	C	0	73	false	false	transversion	non-CpG	90000	89	144	8415
missense_variant	GAT	A	C	0	73	false	false	transversion	non-CpG	95000	93	148	8415
missense_variant	GAT	A	C	0	73	false	false	transversion	non-CpG	100000	96	151	8415
missense_variant	GAT	A	C	0	73	false	false	transversion	non-CpG	110000	105	163	8415
missense_variant	GAT	A	C	0	73	false	false	transversion	non-CpG	120000	110	172	8415
missense_variant	GAT	A	C	0	73	false	false	transversion	non-CpG	125748	118	180	8415
missense_variant	GAT	A	C	0	74	false	false	transversion	non-CpG	10	0	0	8348
missense_variant	GAT	A	C	0	74	false	false	transversion	non-CpG	20	1	1	8348
missense_variant	GAT	A	C	0	74	false	false	transversion	non-CpG	50	0	1	8348
missense_variant	GAT	A	C	0	74	false	false	transversion	non-CpG	100	0	1	8348
missense_variant	GAT	A	C	0	74	false	false	transversion	non-CpG	200	0	1	8348
missense_variant	GAT	A	C	0	74	false	false	transversion	non-CpG	500	0	1	8348
missense_variant	GAT	A	C	0	74	false	false	transversion	non-CpG	1000	3	4	8348
missense_variant	GAT	A	C	0	74	false	false	transversion	non-CpG	2000	7	8	8348
missense_variant	GAT	A	C	0	74	false	false	transversion	non-CpG	3070	10	12	8348
missense_variant	GAT	A	C	0	74	false	false	transversion	non-CpG	5000	19	21	8348
missense_variant	GAT	A	C	0	74	false	false	transversion	non-CpG	5040	19	21	8348
missense_variant	GAT	A	C	0	74	false	false	transversion	non-CpG	8128	23	27	8348
missense_variant	GAT	A	C	0	74	false	false	transversion	non-CpG	9197	26	30	8348
missense_variant	GAT	A	C	0	74	false	false	transversion	non-CpG	10000	24	30	8348
missense_variant	GAT	A	C	0	74	false	false	transversion	non-CpG	10824	27	33	8348
missense_variant	GAT	A	C	0	74	false	false	transversion	non-CpG	15000	33	40	8348
missense_variant	GAT	A	C	0	74	false	false	transversion	non-CpG	15308	33	40	8348
missense_variant	GAT	A	C	0	74	false	false	transversion	non-CpG	17296	36	43	8348
missense_variant	GAT	A	C	0	74	false	false	transversion	non-CpG	20000	36	47	8348
missense_variant	GAT	A	C	0	74	false	false	transversion	non-CpG	25000	42	57	8348
missense_variant	GAT	A	C	0	74	false	false	transversion	non-CpG	30000	48	66	8348
missense_variant	GAT	A	C	0	74	false	false	transversion	non-CpG	35000	56	76	8348
missense_variant	GAT	A	C	0	74	false	false	transversion	non-CpG	40000	58	80	8348
missense_variant	GAT	A	C	0	74	false	false	transversion	non-CpG	45000	64	90	8348
missense_variant	GAT	A	C	0	74	false	false	transversion	non-CpG	50000	72	102	8348
missense_variant	GAT	A	C	0	74	false	false	transversion	non-CpG	55000	79	111	8348
missense_variant	GAT	A	C	0	74	false	false	transversion	non-CpG	56885	80	114	8348
missense_variant	GAT	A	C	0	74	false	false	transversion	non-CpG	60000	82	119	8348
missense_variant	GAT	A	C	0	74	false	false	transversion	non-CpG	65000	84	123	8348
missense_variant	GAT	A	C	0	74	false	false	transversion	non-CpG	70000	86	127	8348
missense_variant	GAT	A	C	0	74	false	false	transversion	non-CpG	75000	90	135	8348
missense_variant	GAT	A	C	0	74	false	false	transversion	non-CpG	80000	93	138	8348
missense_variant	GAT	A	C	0	74	false	false	transversion	non-CpG	85000	96	143	8348
missense_variant	GAT	A	C	0	74	false	false	transversion	non-CpG	90000	101	149	8348
missense_variant	GAT	A	C	0	74	false	false	transversion	non-CpG	95000	105	155	8348
missense_variant	GAT	A	C	0	74	false	false	transversion	non-CpG	100000	102	155	8348
missense_variant	GAT	A	C	0	74	false	false	transversion	non-CpG	110000	107	165	8348
missense_variant	GAT	A	C	0	74	false	false	transversion	non-CpG	120000	115	176	8348
missense_variant	GAT	A	C	0	74	false	false	transversion	non-CpG	125748	115	178	8348
missense_variant	GAT	A	C	0	75	false	false	transversion	non-CpG	10	0	1	8258
missense_variant	GAT	A	C	0	75	false	false	transversion	non-CpG	20	0	1	8258
missense_variant	GAT	A	C	0	75	false	false	transversion	non-CpG	50	0	1	8258
missense_variant	GAT	A	C	0	75	false	false	transversion	non-CpG	100	1	2	8258
missense_variant	GAT	A	C	0	75	false	false	transversion	non-CpG	200	1	3	8258
missense_variant	GAT	A	C	0	75	false	false	transversion	non-CpG	500	3	6	8258
missense_variant	GAT	A	C	0	75	false	false	transversion	non-CpG	1000	3	7	8258
missense_variant	GAT	A	C	0	75	false	false	transversion	non-CpG	2000	6	10	8258
missense_variant	GAT	A	C	0	75	false	false	transversion	non-CpG	3070	7	12	8258
missense_variant	GAT	A	C	0	75	false	false	transversion	non-CpG	5000	6	15	8258
missense_variant	GAT	A	C	0	75	false	false	transversion	non-CpG	5040	6	15	8258
missense_variant	GAT	A	C	0	75	false	false	transversion	non-CpG	8128	21	34	8258
missense_variant	GAT	A	C	0	75	false	false	transversion	non-CpG	9197	21	36	8258
missense_variant	GAT	A	C	0	75	false	false	transversion	non-CpG	10000	23	38	8258
missense_variant	GAT	A	C	0	75	false	false	transversion	non-CpG	10824	25	40	8258
missense_variant	GAT	A	C	0	75	false	false	transversion	non-CpG	15000	30	49	8258
missense_variant	GAT	A	C	0	75	false	false	transversion	non-CpG	15308	29	49	8258
missense_variant	GAT	A	C	0	75	false	false	transversion	non-CpG	17296	32	53	8258
missense_variant	GAT	A	C	0	75	false	false	transversion	non-CpG	20000	38	59	8258
missense_variant	GAT	A	C	0	75	false	false	transversion	non-CpG	25000	42	69	8258
missense_variant	GAT	A	C	0	75	false	false	transversion	non-CpG	30000	51	82	8258
missense_variant	GAT	A	C	0	75	false	false	transversion	non-CpG	35000	59	91	8258
missense_variant	GAT	A	C	0	75	false	false	transversion	non-CpG	40000	64	100	8258
missense_variant	GAT	A	C	0	75	false	false	transversion	non-CpG	45000	74	111	8258
missense_variant	GAT	A	C	0	75	false	false	transversion	non-CpG	50000	79	118	8258
missense_variant	GAT	A	C	0	75	false	false	transversion	non-CpG	55000	79	121	8258
missense_variant	GAT	A	C	0	75	false	false	transversion	non-CpG	56885	78	121	8258
missense_variant	GAT	A	C	0	75	false	false	transversion	non-CpG	60000	85	129	8258
missense_variant	GAT	A	C	0	75	false	false	transversion	non-CpG	65000	84	135	8258
missense_variant	GAT	A	C	0	75	false	false	transversion	non-CpG	70000	89	144	8258
missense_variant	GAT	A	C	0	75	false	false	transversion	non-CpG	75000	93	151	8258
missense_variant	GAT	A	C	0	75	false	false	transversion	non-CpG	80000	95	156	8258
missense_variant	GAT	A	C	0	75	false	false	transversion	non-CpG	85000	97	162	8258
missense_variant	GAT	A	C	0	75	false	false	transversion	non-CpG	90000	98	170	8258
missense_variant	GAT	A	C	0	75	false	false	transversion	non-CpG	95000	100	174	8258
missense_variant	GAT	A	C	0	75	false	false	transversion	non-CpG	100000	102	178	8258
missense_variant	GAT	A	C	0	75	false	false	transversion	non-CpG	110000	111	190	8258
missense_variant	GAT	A	C	0	75	false	false	transversion	non-CpG	120000	114	197	8258
missense_variant	GAT	A	C	0	75	false	false	transversion	non-CpG	125748	121	206	8258
missense_variant	GAT	A	C	0	76	false	false	transversion	non-CpG	10	0	1	7976
missense_variant	GAT	A	C	0	76	false	false	transversion	non-CpG	20	0	1	7976
missense_variant	GAT	A	C	0	76	false	false	transversion	non-CpG	50	0	1	7976
missense_variant	GAT	A	C	0	76	false	false	transversion	non-CpG	100	1	2	7976
missense_variant	GAT	A	C	0	76	false	false	transversion	non-CpG	200	2	3	7976
missense_variant	GAT	A	C	0	76	false	false	transversion	non-CpG	500	3	4	7976
missense_variant	GAT	A	C	0	76	false	false	transversion	non-CpG	1000	3	6	7976
missense_variant	GAT	A	C	0	76	false	false	transversion	non-CpG	2000	7	12	7976
missense_variant	GAT	A	C	0	76	false	false	transversion	non-CpG	3070	9	14	7976
missense_variant	GAT	A	C	0	76	false	false	transversion	non-CpG	5000	11	16	7976
missense_variant	GAT	A	C	0	76	false	false	transversion	non-CpG	5040	11	16	7976
missense_variant	GAT	A	C	0	76	false	false	transversion	non-CpG	8128	11	17	7976
missense_variant	GAT	A	C	0	76	false	false	transversion	non-CpG	9197	12	19	7976
missense_variant	GAT	A	C	0	76	false	false	transversion	non-CpG	10000	15	24	7976
missense_variant	GAT	A	C	0	76	false	false	transversion	non-CpG	10824	15	24	7976
missense_variant	GAT	A	C	0	76	false	false	transversion	non-CpG	15000	19	28	7976
missense_variant	GAT	A	C	0	76	false	false	transversion	non-CpG	15308	20	29	7976
missense_variant	GAT	A	C	0	76	false	false	transversion	non-CpG	17296	24	33	7976
missense_variant	GAT	A	C	0	76	false	false	transversion	non-CpG	20000	27	37	7976
missense_variant	GAT	A	C	0	76	false	false	transversion	non-CpG	25000	36	48	7976
missense_variant	GAT	A	C	0	76	false	false	transversion	non-CpG	30000	35	55	7976
missense_variant	GAT	A	C	0	76	false	false	transversion	non-CpG	35000	42	62	7976
missense_variant	GAT	A	C	0	76	false	false	transversion	non-CpG	40000	46	69	7976
missense_variant	GAT	A	C	0	76	false	false	transversion	non-CpG	45000	49	74	7976
missense_variant	GAT	A	C	0	76	false	false	transversion	non-CpG	50000	54	80	7976
missense_variant	GAT	A	C	0	76	false	false	transversion	non-CpG	55000	58	90	7976
missense_variant	GAT	A	C	0	76	false	false	transversion	non-CpG	56885	59	92	7976
missense_variant	GAT	A	C	0	76	false	false	transversion	non-CpG	60000	62	95	7976
missense_variant	GAT	A	C	0	76	false	false	transversion	non-CpG	65000	66	101	7976
missense_variant	GAT	A	C	0	76	false	false	transversion	non-CpG	70000	72	109	7976
missense_variant	GAT	A	C	0	76	false	false	transversion	non-CpG	75000	78	115	7976
missense_variant	GAT	A	C	0	76	false	false	transversion	non-CpG	80000	80	118	7976
missense_variant	GAT	A	C	0	76	false	false	transversion	non-CpG	85000	82	122	7976
missense_variant	GAT	A	C	0	76	false	false	transversion	non-CpG	90000	86	127	7976
missense_variant	GAT	A	C	0	76	false	false	transversion	non-CpG	95000	87	130	7976
missense_variant	GAT	A	C	0	76	false	false	transversion	non-CpG	100000	89	135	7976
missense_variant	GAT	A	C	0	76	false	false	transversion	non-CpG	110000	95	142	7976
missense_variant	GAT	A	C	0	76	false	false	transversion	non-CpG	120000	102	152	7976
missense_variant	GAT	A	C	0	76	false	false	transversion	non-CpG	125748	104	156	7976
missense_variant	GAT	A	C	0	77	false	false	transversion	non-CpG	10	1	2	7809
missense_variant	GAT	A	C	0	77	false	false	transversion	non-CpG	20	1	2	7809
missense_variant	GAT	A	C	0	77	false	false	transversion	non-CpG	50	1	3	7809
missense_variant	GAT	A	C	0	77	false	false	transversion	non-CpG	100	1	3	7809
missense_variant	GAT	A	C	0	77	false	false	transversion	non-CpG	200	3	5	7809
missense_variant	GAT	A	C	0	77	false	false	transversion	non-CpG	500	1	5	7809
missense_variant	GAT	A	C	0	77	false	false	transversion	non-CpG	1000	6	10	7809
missense_variant	GAT	A	C	0	77	false	false	transversion	non-CpG	2000	9	13	7809
missense_variant	GAT	A	C	0	77	false	false	transversion	non-CpG	3070	7	14	7809
missense_variant	GAT	A	C	0	77	false	false	transversion	non-CpG	5000	8	16	7809
missense_variant	GAT	A	C	0	77	false	false	transversion	non-CpG	5040	9	17	7809
missense_variant	GAT	A	C	0	77	false	false	transversion	non-CpG	8128	15	27	7809
missense_variant	GAT	A	C	0	77	false	false	transversion	non-CpG	9197	18	30	7809
missense_variant	GAT	A	C	0	77	false	false	transversion	non-CpG	10000	19	31	7809
missense_variant	GAT	A	C	0	77	false	false	transversion	non-CpG	10824	24	36	7809
missense_variant	GAT	A	C	0	77	false	false	transversion	non-CpG	15000	27	41	7809
missense_variant	GAT	A	C	0	77	false	false	transversion	non-CpG	15308	28	42	7809
missense_variant	GAT	A	C	0	77	false	false	transversion	non-CpG	17296	36	50	7809
missense_variant	GAT	A	C	0	77	false	false	transversion	non-CpG	20000	42	57	7809
missense_variant	GAT	A	C	0	77	false	false	transversion	non-CpG	25000	47	66	7809
missense_variant	GAT	A	C	0	77	false	false	transversion	non-CpG	30000	50	70	7809
missense_variant	GAT	A	C	0	77	false	false	transversion	non-CpG	35000	57	78	7809
missense_variant	GAT	A	C	0	77	false	false	transversion	non-CpG	40000	63	86	7809
missense_variant	GAT	A	C	0	77	false	false	transversion	non-CpG	45000	66	91	7809
missense_variant	GAT	A	C	0	77	false	false	transversion	non-CpG	50000	69	99	7809
missense_variant	GAT	A	C	0	77	false	false	transversion	non-CpG	55000	71	106	7809
missense_variant	GAT	A	C	0	77	false	false	transversion	non-CpG	56885	72	108	7809
missense_variant	GAT	A	C	0	77	false	false	transversion	non-CpG	60000	74	111	7809
missense_variant	GAT	A	C	0	77	false	false	transversion	non-CpG	65000	71	113	7809
missense_variant	GAT	A	C	0	77	false	false	transversion	non-CpG	70000	74	118	7809
missense_variant	GAT	A	C	0	77	false	false	transversion	non-CpG	75000	78	123	7809
missense_variant	GAT	A	C	0	77	false	false	transversion	non-CpG	80000	80	127	7809
missense_variant	GAT	A	C	0	77	false	false	transversion	non-CpG	85000	85	133	7809
missense_variant	GAT	A	C	0	77	false	false	transversion	non-CpG	90000	88	140	7809
missense_variant	GAT	A	C	0	77	false	false	transversion	non-CpG	95000	92	145	7809
missense_variant	GAT	A	C	0	77	false	false	transversion	non-CpG	100000	95	149	7809
missense_variant	GAT	A	C	0	77	false	false	transversion	non-CpG	110000	100	158	7809
missense_variant	GAT	A	C	0	77	false	false	transversion	non-CpG	120000	110	171	7809
missense_variant	GAT	A	C	0	77	false	false	transversion	non-CpG	125748	118	179	7809
missense_variant	GAT	A	C	0	78	false	false	transversion	non-CpG	10	0	0	7507
missense_variant	GAT	A	C	0	78	false	false	transversion	non-CpG	20	0	0	7507
missense_variant	GAT	A	C	0	78	false	false	transversion	non-CpG	50	1	1	7507
missense_variant	GAT	A	C	0	78	false	false	transversion	non-CpG	100	1	1	7507
missense_variant	GAT	A	C	0	78	false	false	transversion	non-CpG	200	2	2	7507
missense_variant	GAT	A	C	0	78	false	false	transversion	non-CpG	500	3	4	7507
missense_variant	GAT	A	C	0	78	false	false	transversion	non-CpG	1000	7	9	7507
missense_variant	GAT	A	C	0	78	false	false	transversion	non-CpG	2000	9	13	7507
missense_variant	GAT	A	C	0	78	false	false	transversion	non-CpG	3070	9	13	7507
missense_variant	GAT	A	C	0	78	false	false	transversion	non-CpG	5000	12	18	7507
missense_variant	GAT	A	C	0	78	false	false	transversion	non-CpG	5040	12	18	7507
missense_variant	GAT	A	C	0	78	false	false	transversion	non-CpG	8128	18	27	7507
missense_variant	GAT	A	C	0	78	false	false	transversion	non-CpG	9197	21	30	7507
missense_variant	GAT	A	C	0	78	false	false	transversion	non-CpG	10000	21	32	7507
missense_variant	GAT	A	C	0	78	false	false	transversion	non-CpG	10824	23	34	7507
missense_variant	GAT	A	C	0	78	false	false	transversion	non-CpG	15000	29	42	7507
missense_variant	GAT	A	C	0	78	false	false	transversion	non-CpG	15308	29	42	7507
missense_variant	GAT	A	C	0	78	false	false	transversion	non-CpG	17296	33	48	7507
missense_variant	GAT	A	C	0	78	false	false	transversion	non-CpG	20000	35	52	7507
missense_variant	GAT	A	C	0	78	false	false	transversion	non-CpG	25000	40	59	7507
missense_variant	GAT	A	C	0	78	false	false	transversion	non-CpG	30000	45	69	7507
missense_variant	GAT	A	C	0	78	false	false	transversion	non-CpG	35000	52	77	7507
missense_variant	GAT	A	C	0	78	false	false	transversion	non-CpG	40000	55	83	7507
missense_variant	GAT	A	C	0	78	false	false	transversion	non-CpG	45000	59	91	7507
missense_variant	GAT	A	C	0	78	false	false	transversion	non-CpG	50000	67	100	7507
missense_variant	GAT	A	C	0	78	false	false	transversion	non-CpG	55000	70	104	7507
missense_variant	GAT	A	C	0	78	false	false	transversion	non-CpG	56885	70	107	7507
missense_variant	GAT	A	C	0	78	false	false	transversion	non-CpG	60000	74	112	7507
missense_variant	GAT	A	C	0	78	false	false	transversion	non-CpG	65000	77	116	7507
missense_variant	GAT	A	C	0	78	false	false	transversion	non-CpG	70000	82	125	7507
missense_variant	GAT	A	C	0	78	false	false	transversion	non-CpG	75000	89	133	7507
missense_variant	GAT	A	C	0	78	false	false	transversion	non-CpG	80000	95	140	7507
missense_variant	GAT	A	C	0	78	false	false	transversion	non-CpG	85000	94	141	7507
missense_variant	GAT	A	C	0	78	false	false	transversion	non-CpG	90000	96	145	7507
missense_variant	GAT	A	C	0	78	false	false	transversion	non-CpG	95000	106	155	7507
missense_variant	GAT	A	C	0	78	false	false	transversion	non-CpG	100000	111	160	7507
missense_variant	GAT	A	C	0	78	false	false	transversion	non-CpG	110000	120	174	7507
missense_variant	GAT	A	C	0	78	false	false	transversion	non-CpG	120000	121	179	7507
missense_variant	GAT	A	C	0	78	false	false	transversion	non-CpG	125748	124	188	7507
missense_variant	GAT	A	C	0	79	false	false	transversion	non-CpG	10	1	4	7416
missense_variant	GAT	A	C	0	79	false	false	transversion	non-CpG	20	0	4	7416
missense_variant	GAT	A	C	0	79	false	false	transversion	non-CpG	50	0	4	7416
missense_variant	GAT	A	C	0	79	false	false	transversion	non-CpG	100	1	5	7416
missense_variant	GAT	A	C	0	79	false	false	transversion	non-CpG	200	4	8	7416
missense_variant	GAT	A	C	0	79	false	false	transversion	non-CpG	500	5	9	7416
missense_variant	GAT	A	C	0	79	false	false	transversion	non-CpG	1000	7	12	7416
missense_variant	GAT	A	C	0	79	false	false	transversion	non-CpG	2000	10	15	7416
missense_variant	GAT	A	C	0	79	false	false	transversion	non-CpG	3070	13	19	7416
missense_variant	GAT	A	C	0	79	false	false	transversion	non-CpG	5000	13	21	7416
missense_variant	GAT	A	C	0	79	false	false	transversion	non-CpG	5040	13	21	7416
missense_variant	GAT	A	C	0	79	false	false	transversion	non-CpG	8128	21	30	7416
missense_variant	GAT	A	C	0	79	false	false	transversion	non-CpG	9197	23	33	7416
missense_variant	GAT	A	C	0	79	false	false	transversion	non-CpG	10000	26	36	7416
missense_variant	GAT	A	C	0	79	false	false	transversion	non-CpG	10824	25	36	7416
missense_variant	GAT	A	C	0	79	false	false	transversion	non-CpG	15000	31	45	7416
missense_variant	GAT	A	C	0	79	false	false	transversion	non-CpG	15308	31	45	7416
missense_variant	GAT	A	C	0	79	false	false	transversion	non-CpG	17296	33	49	7416
missense_variant	GAT	A	C	0	79	false	false	transversion	non-CpG	20000	38	55	7416
missense_variant	GAT	A	C	0	79	false	false	transversion	non-CpG	25000	43	64	7416
missense_variant	GAT	A	C	0	79	false	false	transversion	non-CpG	30000	46	70	7416
missense_variant	GAT	A	C	0	79	false	false	transversion	non-CpG	35000	54	81	7416
missense_variant	GAT	A	C	0	79	false	false	transversion	non-CpG	40000	57	85	7416
missense_variant	GAT	A	C	0	79	false	false	transversion	non-CpG	45000	62	91	7416
missense_variant	GAT	A	C	0	79	false	false	transversion	non-CpG	50000	68	99	7416
missense_variant	GAT	A	C	0	79	false	false	transversion	non-CpG	55000	71	102	7416
missense_variant	GAT	A	C	0	79	false	false	transversion	non-CpG	56885	72	103	7416
missense_variant	GAT	A	C	0	79	false	false	transversion	non-CpG	60000	75	106	7416
missense_variant	GAT	A	C	0	79	false	false	transversion	non-CpG	65000	79	112	7416
missense_variant	GAT	A	C	0	79	false	false	transversion	non-CpG	70000	81	116	7416
missense_variant	GAT	A	C	0	79	false	false	transversion	non-CpG	75000	82	119	7416
missense_variant	GAT	A	C	0	79	false	false	transversion	non-CpG	80000	87	124	7416
missense_variant	GAT	A	C	0	79	false	false	transversion	non-CpG	85000	92	129	7416
missense_variant	GAT	A	C	0	79	false	false	transversion	non-CpG	90000	95	134	7416
missense_variant	GAT	A	C	0	79	false	false	transversion	non-CpG	95000	96	138	7416
missense_variant	GAT	A	C	0	79	false	false	transversion	non-CpG	100000	101	143	7416
missense_variant	GAT	A	C	0	79	false	false	transversion	non-CpG	110000	107	150	7416
missense_variant	GAT	A	C	0	79	false	false	transversion	non-CpG	120000	107	155	7416
missense_variant	GAT	A	C	0	79	false	false	transversion	non-CpG	125748	113	162	7416
missense_variant	GAT	A	C	0	80	false	false	transversion	non-CpG	10	0	1	7511
missense_variant	GAT	A	C	0	80	false	false	transversion	non-CpG	20	1	2	7511
missense_variant	GAT	A	C	0	80	false	false	transversion	non-CpG	50	1	2	7511
missense_variant	GAT	A	C	0	80	false	false	transversion	non-CpG	100	1	2	7511
missense_variant	GAT	A	C	0	80	false	false	transversion	non-CpG	200	0	2	7511
missense_variant	GAT	A	C	0	80	false	false	transversion	non-CpG	500	0	2	7511
missense_variant	GAT	A	C	0	80	false	false	transversion	non-CpG	1000	3	5	7511
missense_variant	GAT	A	C	0	80	false	false	transversion	non-CpG	2000	3	7	7511
missense_variant	GAT	A	C	0	80	false	false	transversion	non-CpG	3070	12	16	7511
missense_variant	GAT	A	C	0	80	false	false	transversion	non-CpG	5000	16	20	7511
missense_variant	GAT	A	C	0	80	false	false	transversion	non-CpG	5040	17	21	7511
missense_variant	GAT	A	C	0	80	false	false	transversion	non-CpG	8128	17	24	7511
missense_variant	GAT	A	C	0	80	false	false	transversion	non-CpG	9197	18	26	7511
missense_variant	GAT	A	C	0	80	false	false	transversion	non-CpG	10000	21	29	7511
missense_variant	GAT	A	C	0	80	false	false	transversion	non-CpG	10824	25	33	7511
missense_variant	GAT	A	C	0	80	false	false	transversion	non-CpG	15000	30	41	7511
missense_variant	GAT	A	C	0	80	false	false	transversion	non-CpG	15308	30	41	7511
missense_variant	GAT	A	C	0	80	false	false	transversion	non-CpG	17296	30	43	7511
missense_variant	GAT	A	C	0	80	false	false	transversion	non-CpG	20000	34	49	7511
missense_variant	GAT	A	C	0	80	false	false	transversion	non-CpG	25000	42	58	7511
missense_variant	GAT	A	C	0	80	false	false	transversion	non-CpG	30000	48	67	7511
missense_variant	GAT	A	C	0	80	false	false	transversion	non-CpG	35000	49	71	7511
missense_variant	GAT	A	C	0	80	false	false	transversion	non-CpG	40000	55	80	7511
missense_variant	GAT	A	C	0	80	false	false	transversion	non-CpG	45000	60	87	7511
missense_variant	GAT	A	C	0	80	false	false	transversion	non-CpG	50000	59	88	7511
missense_variant	GAT	A	C	0	80	false	false	transversion	non-CpG	55000	61	91	7511
missense_variant	GAT	A	C	0	80	false	false	transversion	non-CpG	56885	64	94	7511
missense_variant	GAT	A	C	0	80	false	false	transversion	non-CpG	60000	69	100	7511
missense_variant	GAT	A	C	0	80	false	false	transversion	non-CpG	65000	72	104	7511
missense_variant	GAT	A	C	0	80	false	false	transversion	non-CpG	70000	78	110	7511
missense_variant	GAT	A	C	0	80	false	false	transversion	non-CpG	75000	81	115	7511
missense_variant	GAT	A	C	0	80	false	false	transversion	non-CpG	80000	81	119	7511
missense_variant	GAT	A	C	0	80	false	false	transversion	non-CpG	85000	84	122	7511
missense_variant	GAT	A	C	0	80	false	false	transversion	non-CpG	90000	89	131	7511
missense_variant	GAT	A	C	0	80	false	false	transversion	non-CpG	95000	90	137	7511
missense_variant	GAT	A	C	0	80	false	false	transversion	non-CpG	100000	95	143	7511
missense_variant	GAT	A	C	0	80	false	false	transversion	non-CpG	110000	100	153	7511
missense_variant	GAT	A	C	0	80	false	false	transversion	non-CpG	120000	103	162	7511
missense_variant	GAT	A	C	0	80	false	false	transversion	non-CpG	125748	107	166	7511
missense_variant	GAT	A	C	0	81	false	false	transversion	non-CpG	10	0	0	7429
missense_variant	GAT	A	C	0	81	false	false	transversion	non-CpG	20	0	0	7429
missense_variant	GAT	A	C	0	81	false	false	transversion	non-CpG	50	0	0	7429
missense_variant	GAT	A	C	0	81	false	false	transversion	non-CpG	100	1	1	7429
missense_variant	GAT	A	C	0	81	false	false	transversion	non-CpG	200	2	2	7429
missense_variant	GAT	A	C	0	81	false	false	transversion	non-CpG	500	0	3	7429
missense_variant	GAT	A	C	0	81	false	false	transversion	non-CpG	1000	6	9	7429
missense_variant	GAT	A	C	0	81	false	false	transversion	non-CpG	2000	10	15	7429
missense_variant	GAT	A	C	0	81	false	false	transversion	non-CpG	3070	7	15	7429
missense_variant	GAT	A	C	0	81	false	false	transversion	non-CpG	5000	11	19	7429
missense_variant	GAT	A	C	0	81	false	false	transversion	non-CpG	5040	11	19	7429
missense_variant	GAT	A	C	0	81	false	false	transversion	non-CpG	8128	18	26	7429
missense_variant	GAT	A	C	0	81	false	false	transversion	non-CpG	9197	17	26	7429
missense_variant	GAT	A	C	0	81	false	false	transversion	non-CpG	10000	22	31	7429
missense_variant	GAT	A	C	0	81	false	false	transversion	non-CpG	10824	22	31	7429
missense_variant	GAT	A	C	0	81	false	false	transversion	non-CpG	15000	28	41	7429
missense_variant	GAT	A	C	0	81	false	false	transversion	non-CpG	15308	28	41	7429
missense_variant	GAT	A	C	0	81	false	false	transversion	non-CpG	17296	31	45	7429
missense_variant	GAT	A	C	0	81	false	false	transversion	non-CpG	20000	37	53	7429
missense_variant	GAT	A	C	0	81	false	false	transversion	non-CpG	25000	39	60	7429
missense_variant	GAT	A	C	0	81	false	false	transversion	non-CpG	30000	41	65	7429
missense_variant	GAT	A	C	0	81	false	false	transversion	non-CpG	35000	46	71	7429
missense_variant	GAT	A	C	0	81	false	false	transversion	non-CpG	40000	53	80	7429
missense_variant	GAT	A	C	0	81	false	false	transversion	non-CpG	45000	51	81	7429
missense_variant	GAT	A	C	0	81	false	false	transversion	non-CpG	50000	54	88	7429
missense_variant	GAT	A	C	0	81	false	false	transversion	non-CpG	55000	60	95	7429
missense_variant	GAT	A	C	0	81	false	false	transversion	non-CpG	56885	61	96	7429
missense_variant	GAT	A	C	0	81	false	false	transversion	non-CpG	60000	61	99	7429
missense_variant	GAT	A	C	0	81	false	false	transversion	non-CpG	65000	62	102	7429
missense_variant	GAT	A	C	0	81	false	false	transversion	non-CpG	70000	72	113	7429
missense_variant	GAT	A	C	0	81	false	false	transversion	non-CpG	75000	74	116	7429
missense_variant	GAT	A	C	0	81	false	false	transversion	non-CpG	80000	77	120	7429
missense_variant	GAT	A	C	0	81	false	false	transversion	non-CpG	85000	80	123	7429
missense_variant	GAT	A	C	0	81	false	false	transversion	non-CpG	90000	85	129	7429
missense_variant	GAT	A	C	0	81	false	false	transversion	non-CpG	95000	89	135	7429
missense_variant	GAT	A	C	0	81	false	false	transversion	non-CpG	100000	97	145	7429
missense_variant	GAT	A	C	0	81	false	false	transversion	non-CpG	110000	98	150	7429
missense_variant	GAT	A	C	0	81	false	false	transversion	non-CpG	120000	104	158	7429
missense_variant	GAT	A	C	0	81	false	false	transversion	non-CpG	125748	109	165	7429
missense_variant	GAT	A	C	0	82	false	false	transversion	non-CpG	10	0	2	7080
missense_variant	GAT	A	C	0	82	false	false	transversion	non-CpG	20	0	2	7080
missense_variant	GAT	A	C	0	82	false	false	transversion	non-CpG	50	3	5	7080
missense_variant	GAT	A	C	0	82	false	false	transversion	non-CpG	100	4	7	7080
missense_variant	GAT	A	C	0	82	false	false	transversion	non-CpG	200	3	9	7080
missense_variant	GAT	A	C	0	82	false	false	transversion	non-CpG	500	5	11	7080
missense_variant	GAT	A	C	0	82	false	false	transversion	non-CpG	1000	9	15	7080
missense_variant	GAT	A	C	0	82	false	false	transversion	non-CpG	2000	10	20	7080
missense_variant	GAT	A	C	0	82	false	false	transversion	non-CpG	3070	10	22	7080
missense_variant	GAT	A	C	0	82	false	false	transversion	non-CpG	5000	18	31	7080
missense_variant	GAT	A	C	0	82	false	false	transversion	non-CpG	5040	18	31	7080
missense_variant	GAT	A	C	0	82	false	false	transversion	non-CpG	8128	18	36	7080
missense_variant	GAT	A	C	0	82	false	false	transversion	non-CpG	9197	20	38	7080
missense_variant	GAT	A	C	0	82	false	false	transversion	non-CpG	10000	22	40	7080
missense_variant	GAT	A	C	0	82	false	false	transversion	non-CpG	10824	23	41	7080
missense_variant	GAT	A	C	0	82	false	false	transversion	non-CpG	15000	27	47	7080
missense_variant	GAT	A	C	0	82	false	false	transversion	non-CpG	15308	27	47	7080
missense_variant	GAT	A	C	0	82	false	false	transversion	non-CpG	17296	33	53	7080
missense_variant	GAT	A	C	0	82	false	false	transversion	non-CpG	20000	39	59	7080
missense_variant	GAT	A	C	0	82	false	false	transversion	non-CpG	25000	48	70	7080
missense_variant	GAT	A	C	0	82	false	false	transversion	non-CpG	30000	58	81	7080
missense_variant	GAT	A	C	0	82	false	false	transversion	non-CpG	35000	62	87	7080
missense_variant	GAT	A	C	0	82	false	false	transversion	non-CpG	40000	71	98	7080
missense_variant	GAT	A	C	0	82	false	false	transversion	non-CpG	45000	72	103	7080
missense_variant	GAT	A	C	0	82	false	false	transversion	non-CpG	50000	71	107	7080
missense_variant	GAT	A	C	0	82	false	false	transversion	non-CpG	55000	73	111	7080
missense_variant	GAT	A	C	0	82	false	false	transversion	non-CpG	56885	74	115	7080
missense_variant	GAT	A	C	0	82	false	false	transversion	non-CpG	60000	77	118	7080
missense_variant	GAT	A	C	0	82	false	false	transversion	non-CpG	65000	81	124	7080
missense_variant	GAT	A	C	0	82	false	false	transversion	non-CpG	70000	85	129	7080
missense_variant	GAT	A	C	0	82	false	false	transversion	non-CpG	75000	89	135	7080
missense_variant	GAT	A	C	0	82	false	false	transversion	non-CpG	80000	93	141	7080
missense_variant	GAT	A	C	0	82	false	false	transversion	non-CpG	85000	101	151	7080
missense_variant	GAT	A	C	0	82	false	false	transversion	non-CpG	90000	101	155	7080
missense_variant	GAT	A	C	0	82	false	false	transversion	non-CpG	95000	106	162	7080
missense_variant	GAT	A	C	0	82	false	false	transversion	non-CpG	100000	109	165	7080
missense_variant	GAT	A	C	0	82	false	false	transversion	non-CpG	110000	113	174	7080
missense_variant	GAT	A	C	0	82	false	false	transversion	non-CpG	120000	120	184	7080
missense_variant	GAT	A	C	0	82	false	false	transversion	non-CpG	125748	127	191	7080
missense_variant	GAT	A	C	0	83	false	false	transversion	non-CpG	10	0	0	6980
missense_variant	GAT	A	C	0	83	false	false	transversion	non-CpG	20	0	0	6980
missense_variant	GAT	A	C	0	83	false	false	transversion	non-CpG	50	0	0	6980
missense_variant	GAT	A	C	0	83	false	false	transversion	non-CpG	100	1	1	6980
missense_variant	GAT	A	C	0	83	false	false	transversion	non-CpG	200	1	1	6980
missense_variant	GAT	A	C	0	83	false	false	transversion	non-CpG	500	3	4	6980
missense_variant	GAT	A	C	0	83	false	false	transversion	non-CpG	1000	4	5	6980
missense_variant	GAT	A	C	0	83	false	false	transversion	non-CpG	2000	9	12	6980
missense_variant	GAT	A	C	0	83	false	false	transversion	non-CpG	3070	10	14	6980
missense_variant	GAT	A	C	0	83	false	false	transversion	non-CpG	5000	13	20	6980
missense_variant	GAT	A	C	0	83	false	false	transversion	non-CpG	5040	13	20	6980
missense_variant	GAT	A	C	0	83	false	false	transversion	non-CpG	8128	15	26	6980
missense_variant	GAT	A	C	0	83	false	false	transversion	non-CpG	9197	13	27	6980
missense_variant	GAT	A	C	0	83	false	false	transversion	non-CpG	10000	14	28	6980
missense_variant	GAT	A	C	0	83	false	false	transversion	non-CpG	10824	18	32	6980
missense_variant	GAT	A	C	0	83	false	false	transversion	non-CpG	15000	24	41	6980
missense_variant	GAT	A	C	0	83	false	false	transversion	non-CpG	15308	24	41	6980
missense_variant	GAT	A	C	0	83	false	false	transversion	non-CpG	17296	24	42	6980
missense_variant	GAT	A	C	0	83	false	false	transversion	non-CpG	20000	26	45	6980
missense_variant	GAT	A	C	0	83	false	false	transversion	non-CpG	25000	32	53	6980
missense_variant	GAT	A	C	0	83	false	false	transversion	non-CpG	30000	37	63	6980
missense_variant	GAT	A	C	0	83	false	false	transversion	non-CpG	35000	41	70	6980
missense_variant	GAT	A	C	0	83	false	false	transversion	non-CpG	40000	46	76	6980
missense_variant	GAT	A	C	0	83	false	false	transversion	non-CpG	45000	50	81	6980
missense_variant	GAT	A	C	0	83	false	false	transversion	non-CpG	50000	52	84	6980
missense_variant	GAT	A	C	0	83	false	false	transversion	non-CpG	55000	53	87	6980
missense_variant	GAT	A	C	0	83	false	false	transversion	non-CpG	56885	55	89	6980
missense_variant	GAT	A	C	0	83	false	false	transversion	non-CpG	60000	59	94	6980
missense_variant	GAT	A	C	0	83	false	false	transversion	non-CpG	65000	63	100	6980
missense_variant	GAT	A	C	0	83	false	false	transversion	non-CpG	70000	69	107	6980
missense_variant	GAT	A	C	0	83	false	false	transversion	non-CpG	75000	71	113	6980
missense_variant	GAT	A	C	0	83	false	false	transversion	non-CpG	80000	77	120	6980
missense_variant	GAT	A	C	0	83	false	false	transversion	non-CpG	85000	75	122	6980
missense_variant	GAT	A	C	0	83	false	false	transversion	non-CpG	90000	78	126	6980
missense_variant	GAT	A	C	0	83	false	false	transversion	non-CpG	95000	81	131	6980
missense_variant	GAT	A	C	0	83	false	false	transversion	non-CpG	100000	83	134	6980
missense_variant	GAT	A	C	0	83	false	false	transversion	non-CpG	110000	94	150	6980
missense_variant	GAT	A	C	0	83	false	false	transversion	non-CpG	120000	97	156	6980
missense_variant	GAT	A	C	0	83	false	false	transversion	non-CpG	125748	100	160	6980
missense_variant	GAT	A	C	0	84	false	false	transversion	non-CpG	10	1	1	6924
missense_variant	GAT	A	C	0	84	false	false	transversion	non-CpG	20	1	1	6924
missense_variant	GAT	A	C	0	84	false	false	transversion	non-CpG	50	1	2	6924
missense_variant	GAT	A	C	0	84	false	false	transversion	non-CpG	100	0	3	6924
missense_variant	GAT	A	C	0	84	false	false	transversion	non-CpG	200	0	3	6924
missense_variant	GAT	A	C	0	84	false	false	transversion	non-CpG	500	1	5	6924
missense_variant	GAT	A	C	0	84	false	false	transversion	non-CpG	1000	3	7	6924
missense_variant	GAT	A	C	0	84	false	false	transversion	non-CpG	2000	6	10	6924
missense_variant	GAT	A	C	0	84	false	false	transversion	non-CpG	3070	9	15	6924
missense_variant	GAT	A	C	0	84	false	false	transversion	non-CpG	5000	12	21	6924
missense_variant	GAT	A	C	0	84	false	false	transversion	non-CpG	5040	13	22	6924
missense_variant	GAT	A	C	0	84	false	false	transversion	non-CpG	8128	18	29	6924
missense_variant	GAT	A	C	0	84	false	false	transversion	non-CpG	9197	19	30	6924
missense_variant	GAT	A	C	0	84	false	false	transversion	non-CpG	10000	22	33	6924
missense_variant	GAT	A	C	0	84	false	false	transversion	non-CpG	10824	22	33	6924
missense_variant	GAT	A	C	0	84	false	false	transversion	non-CpG	15000	29	42	6924
missense_variant	GAT	A	C	0	84	false	false	transversion	non-CpG	15308	30	43	6924
missense_variant	GAT	A	C	0	84	false	false	transversion	non-CpG	17296	33	48	6924
missense_variant	GAT	A	C	0	84	false	false	transversion	non-CpG	20000	36	55	6924
missense_variant	GAT	A	C	0	84	false	false	transversion	non-CpG	25000	41	61	6924
missense_variant	GAT	A	C	0	84	false	false	transversion	non-CpG	30000	42	66	6924
missense_variant	GAT	A	C	0	84	false	false	transversion	non-CpG	35000	49	74	6924
missense_variant	GAT	A	C	0	84	false	false	transversion	non-CpG	40000	53	79	6924
missense_variant	GAT	A	C	0	84	false	false	transversion	non-CpG	45000	61	87	6924
missense_variant	GAT	A	C	0	84	false	false	transversion	non-CpG	50000	62	92	6924
missense_variant	GAT	A	C	0	84	false	false	transversion	non-CpG	55000	63	95	6924
missense_variant	GAT	A	C	0	84	false	false	transversion	non-CpG	56885	65	97	6924
missense_variant	GAT	A	C	0	84	false	false	transversion	non-CpG	60000	69	101	6924
missense_variant	GAT	A	C	0	84	false	false	transversion	non-CpG	65000	72	107	6924
missense_variant	GAT	A	C	0	84	false	false	transversion	non-CpG	70000	77	113	6924
missense_variant	GAT	A	C	0	84	false	false	transversion	non-CpG	75000	80	118	6924
missense_variant	GAT	A	C	0	84	false	false	transversion	non-CpG	80000	84	125	6924
missense_variant	GAT	A	C	0	84	false	false	transversion	non-CpG	85000	82	127	6924
missense_variant	GAT	A	C	0	84	false	false	transversion	non-CpG	90000	85	134	6924
missense_variant	GAT	A	C	0	84	false	false	transversion	non-CpG	95000	91	140	6924
missense_variant	GAT	A	C	0	84	false	false	transversion	non-CpG	100000	91	142	6924
missense_variant	GAT	A	C	0	84	false	false	transversion	non-CpG	110000	100	153	6924
missense_variant	GAT	A	C	0	84	false	false	transversion	non-CpG	120000	101	160	6924
missense_variant	GAT	A	C	0	84	false	false	transversion	non-CpG	125748	106	166	6924
missense_variant	GAT	A	C	0	85	false	false	transversion	non-CpG	10	0	0	6778
missense_variant	GAT	A	C	0	85	false	false	transversion	non-CpG	20	0	0	6778
missense_variant	GAT	A	C	0	85	false	false	transversion	non-CpG	50	0	0	6778
missense_variant	GAT	A	C	0	85	false	false	transversion	non-CpG	100	0	0	6778
missense_variant	GAT	A	C	0	85	false	false	transversion	non-CpG	200	1	1	6778
missense_variant	GAT	A	C	0	85	false	false	transversion	non-CpG	500	4	4	6778
missense_variant	GAT	A	C	0	85	false	false	transversion	non-CpG	1000	5	8	6778
missense_variant	GAT	A	C	0	85	false	false	transversion	non-CpG	2000	6	11	6778
missense_variant	GAT	A	C	0	85	false	false	transversion	non-CpG	3070	9	15	6778
missense_variant	GAT	A	C	0	85	false	false	transversion	non-CpG	5000	10	19	6778
missense_variant	GAT	A	C	0	85	false	false	transversion	non-CpG	5040	10	19	6778
missense_variant	GAT	A	C	0	85	false	false	transversion	non-CpG	8128	15	26	6778
missense_variant	GAT	A	C	0	85	false	false	transversion	non-CpG	9197	17	28	6778
missense_variant	GAT	A	C	0	85	false	false	transversion	non-CpG	10000	17	28	6778
missense_variant	GAT	A	C	0	85	false	false	transversion	non-CpG	10824	17	28	6778
missense_variant	GAT	A	C	0	85	false	false	transversion	non-CpG	15000	21	35	6778
missense_variant	GAT	A	C	0	85	false	false	transversion	non-CpG	15308	20	35	6778
missense_variant	GAT	A	C	0	85	false	false	transversion	non-CpG	17296	24	39	6778
missense_variant	GAT	A	C	0	85	false	false	transversion	non-CpG	20000	31	47	6778
missense_variant	GAT	A	C	0	85	false	false	transversion	non-CpG	25000	35	51	6778
missense_variant	GAT	A	C	0	85	false	false	transversion	non-CpG	30000	40	57	6778
missense_variant	GAT	A	C	0	85	false	false	transversion	non-CpG	35000	47	64	6778
missense_variant	GAT	A	C	0	85	false	false	transversion	non-CpG	40000	49	68	6778
missense_variant	GAT	A	C	0	85	false	false	transversion	non-CpG	45000	54	74	6778
missense_variant	GAT	A	C	0	85	false	false	transversion	non-CpG	50000	56	77	6778
missense_variant	GAT	A	C	0	85	false	false	transversion	non-CpG	55000	62	87	6778
missense_variant	GAT	A	C	0	85	false	false	transversion	non-CpG	56885	63	88	6778
missense_variant	GAT	A	C	0	85	false	false	transversion	non-CpG	60000	65	90	6778
missense_variant	GAT	A	C	0	85	false	false	transversion	non-CpG	65000	66	94	6778
missense_variant	GAT	A	C	0	85	false	false	transversion	non-CpG	70000	68	97	6778
missense_variant	GAT	A	C	0	85	false	false	transversion	non-CpG	75000	70	101	6778
missense_variant	GAT	A	C	0	85	false	false	transversion	non-CpG	80000	71	106	6778
missense_variant	GAT	A	C	0	85	false	false	transversion	non-CpG	85000	74	112	6778
missense_variant	GAT	A	C	0	85	false	false	transversion	non-CpG	90000	75	116	6778
missense_variant	GAT	A	C	0	85	false	false	transversion	non-CpG	95000	75	119	6778
missense_variant	GAT	A	C	0	85	false	false	transversion	non-CpG	100000	76	121	6778
missense_variant	GAT	A	C	0	85	false	false	transversion	non-CpG	110000	80	128	6778
missense_variant	GAT	A	C	0	85	false	false	transversion	non-CpG	120000	88	140	6778
missense_variant	GAT	A	C	0	85	false	false	transversion	non-CpG	125748	94	146	6778
missense_variant	GAT	A	C	0	86	false	false	transversion	non-CpG	10	0	3	6537
missense_variant	GAT	A	C	0	86	false	false	transversion	non-CpG	20	0	3	6537
missense_variant	GAT	A	C	0	86	false	false	transversion	non-CpG	50	0	3	6537
missense_variant	GAT	A	C	0	86	false	false	transversion	non-CpG	100	0	3	6537
missense_variant	GAT	A	C	0	86	false	false	transversion	non-CpG	200	1	4	6537
missense_variant	GAT	A	C	0	86	false	false	transversion	non-CpG	500	3	7	6537
missense_variant	GAT	A	C	0	86	false	false	transversion	non-CpG	1000	3	7	6537
missense_variant	GAT	A	C	0	86	false	false	transversion	non-CpG	2000	1	7	6537
missense_variant	GAT	A	C	0	86	false	false	transversion	non-CpG	3070	4	10	6537
missense_variant	GAT	A	C	0	86	false	false	transversion	non-CpG	5000	11	19	6537
missense_variant	GAT	A	C	0	86	false	false	transversion	non-CpG	5040	11	19	6537
missense_variant	GAT	A	C	0	86	false	false	transversion	non-CpG	8128	19	29	6537
missense_variant	GAT	A	C	0	86	false	false	transversion	non-CpG	9197	21	31	6537
missense_variant	GAT	A	C	0	86	false	false	transversion	non-CpG	10000	25	35	6537
missense_variant	GAT	A	C	0	86	false	false	transversion	non-CpG	10824	25	36	6537
missense_variant	GAT	A	C	0	86	false	false	transversion	non-CpG	15000	31	42	6537
missense_variant	GAT	A	C	0	86	false	false	transversion	non-CpG	15308	32	43	6537
missense_variant	GAT	A	C	0	86	false	false	transversion	non-CpG	17296	34	48	6537
missense_variant	GAT	A	C	0	86	false	false	transversion	non-CpG	20000	34	51	6537
missense_variant	GAT	A	C	0	86	false	false	transversion	non-CpG	25000	38	62	6537
missense_variant	GAT	A	C	0	86	false	false	transversion	non-CpG	30000	45	70	6537
missense_variant	GAT	A	C	0	86	false	false	transversion	non-CpG	35000	47	74	6537
missense_variant	GAT	A	C	0	86	false	false	transversion	non-CpG	40000	52	80	6537
missense_variant	GAT	A	C	0	86	false	false	transversion	non-CpG	45000	53	85	6537
missense_variant	GAT	A	C	0	86	false	false	transversion	non-CpG	50000	56	91	6537
missense_variant	GAT	A	C	0	86	false	false	transversion	non-CpG	55000	58	96	6537
missense_variant	GAT	A	C	0	86	false	false	transversion	non-CpG	56885	63	101	6537
missense_variant	GAT	A	C	0	86	false	false	transversion	non-CpG	60000	63	104	6537
missense_variant	GAT	A	C	0	86	false	false	transversion	non-CpG	65000	63	106	6537
missense_variant	GAT	A	C	0	86	false	false	transversion	non-CpG	70000	69	112	6537
missense_variant	GAT	A	C	0	86	false	false	transversion	non-CpG	75000	78	122	6537
missense_variant	GAT	A	C	0	86	false	false	transversion	non-CpG	80000	79	128	6537
missense_variant	GAT	A	C	0	86	false	false	transversion	non-CpG	85000	78	130	6537
missense_variant	GAT	A	C	0	86	false	false	transversion	non-CpG	90000	83	138	6537
missense_variant	GAT	A	C	0	86	false	false	transversion	non-CpG	95000	87	142	6537
missense_variant	GAT	A	C	0	86	false	false	transversion	non-CpG	100000	86	143	6537
missense_variant	GAT	A	C	0	86	false	false	transversion	non-CpG	110000	91	152	6537
missense_variant	GAT	A	C	0	86	false	false	transversion	non-CpG	120000	101	164	6537
missense_variant	GAT	A	C	0	86	false	false	transversion	non-CpG	125748	102	168	6537
missense_variant	GAT	A	C	0	87	false	false	transversion	non-CpG	10	0	0	6597
missense_variant	GAT	A	C	0	87	false	false	transversion	non-CpG	20	0	0	6597
missense_variant	GAT	A	C	0	87	false	false	transversion	non-CpG	50	0	0	6597
missense_variant	GAT	A	C	0	87	false	false	transversion	non-CpG	100	1	1	6597
missense_variant	GAT	A	C	0	87	false	false	transversion	non-CpG	200	2	2	6597
missense_variant	GAT	A	C	0	87	false	false	transversion	non-CpG	500	4	4	6597
missense_variant	GAT	A	C	0	87	false	false	transversion	non-CpG	1000	7	7	6597
missense_variant	GAT	A	C	0	87	false	false	transversion	non-CpG	2000	11	11	6597
missense_variant	GAT	A	C	0	87	false	false	transversion	non-CpG	3070	11	12	6597
missense_variant	GAT	A	C	0	87	false	false	transversion	non-CpG	5000	17	19	6597
missense_variant	GAT	A	C	0	87	false	false	transversion	non-CpG	5040	17	19	6597
missense_variant	GAT	A	C	0	87	false	false	transversion	non-CpG	8128	17	23	6597
missense_variant	GAT	A	C	0	87	false	false	transversion	non-CpG	9197	16	23	6597
missense_variant	GAT	A	C	0	87	false	false	transversion	non-CpG	10000	16	24	6597
missense_variant	GAT	A	C	0	87	false	false	transversion	non-CpG	10824	17	25	6597
missense_variant	GAT	A	C	0	87	false	false	transversion	non-CpG	15000	18	29	6597
missense_variant	GAT	A	C	0	87	false	false	transversion	non-CpG	15308	18	29	6597
missense_variant	GAT	A	C	0	87	false	false	transversion	non-CpG	17296	22	33	6597
missense_variant	GAT	A	C	0	87	false	false	transversion	non-CpG	20000	25	38	6597
missense_variant	GAT	A	C	0	87	false	false	transversion	non-CpG	25000	33	48	6597
missense_variant	GAT	A	C	0	87	false	false	transversion	non-CpG	30000	40	56	6597
missense_variant	GAT	A	C	0	87	false	false	transversion	non-CpG	35000	41	58	6597
missense_variant	GAT	A	C	0	87	false	false	transversion	non-CpG	40000	38	60	6597
missense_variant	GAT	A	C	0	87	false	false	transversion	non-CpG	45000	43	66	6597
missense_variant	GAT	A	C	0	87	false	false	transversion	non-CpG	50000	45	69	6597
missense_variant	GAT	A	C	0	87	false	false	transversion	non-CpG	55000	43	70	6597
missense_variant	GAT	A	C	0	87	false	false	transversion	non-CpG	56885	43	71	6597
missense_variant	GAT	A	C	0	87	false	false	transversion	non-CpG	60000	45	74	6597
missense_variant	GAT	A	C	0	87	false	false	transversion	non-CpG	65000	46	77	6597
missense_variant	GAT	A	C	0	87	false	false	transversion	non-CpG	70000	50	83	6597
missense_variant	GAT	A	C	0	87	false	false	transversion	non-CpG	75000	57	92	6597
missense_variant	GAT	A	C	0	87	false	false	transversion	non-CpG	80000	61	97	6597
missense_variant	GAT	A	C	0	87	false	false	transversion	non-CpG	85000	60	98	6597
missense_variant	GAT	A	C	0	87	false	false	transversion	non-CpG	90000	62	102	6597
missense_variant	GAT	A	C	0	87	false	false	transversion	non-CpG	95000	68	110	6597
missense_variant	GAT	A	C	0	87	false	false	transversion	non-CpG	100000	71	115	6597
missense_variant	GAT	A	C	0	87	false	false	transversion	non-CpG	110000	84	128	6597
missense_variant	GAT	A	C	0	87	false	false	transversion	non-CpG	120000	90	138	6597
missense_variant	GAT	A	C	0	87	false	false	transversion	non-CpG	125748	91	142	6597
missense_variant	GAT	A	C	0	88	false	false	transversion	non-CpG	10	0	1	6301
missense_variant	GAT	A	C	0	88	false	false	transversion	non-CpG	20	0	1	6301
missense_variant	GAT	A	C	0	88	false	false	transversion	non-CpG	50	0	1	6301
missense_variant	GAT	A	C	0	88	false	false	transversion	non-CpG	100	0	1	6301
missense_variant	GAT	A	C	0	88	false	false	transversion	non-CpG	200	0	1	6301
missense_variant	GAT	A	C	0	88	false	false	transversion	non-CpG	500	1	2	6301
missense_variant	GAT	A	C	0	88	false	false	transversion	non-CpG	1000	1	5	6301
missense_variant	GAT	A	C	0	88	false	false	transversion	non-CpG	2000	1	5	6301
missense_variant	GAT	A	C	0	88	false	false	transversion	non-CpG	3070	3	7	6301
missense_variant	GAT	A	C	0	88	false	false	transversion	non-CpG	5000	5	10	6301
missense_variant	GAT	A	C	0	88	false	false	transversion	non-CpG	5040	5	10	6301
missense_variant	GAT	A	C	0	88	false	false	transversion	non-CpG	8128	8	14	6301
missense_variant	GAT	A	C	0	88	false	false	transversion	non-CpG	9197	11	17	6301
missense_variant	GAT	A	C	0	88	false	false	transversion	non-CpG	10000	13	19	6301
missense_variant	GAT	A	C	0	88	false	false	transversion	non-CpG	10824	14	20	6301
missense_variant	GAT	A	C	0	88	false	false	transversion	non-CpG	15000	17	25	6301
missense_variant	GAT	A	C	0	88	false	false	transversion	non-CpG	15308	17	25	6301
missense_variant	GAT	A	C	0	88	false	false	transversion	non-CpG	17296	17	26	6301
missense_variant	GAT	A	C	0	88	false	false	transversion	non-CpG	20000	21	32	6301
missense_variant	GAT	A	C	0	88	false	false	transversion	non-CpG	25000	22	35	6301
missense_variant	GAT	A	C	0	88	false	false	transversion	non-CpG	30000	30	43	6301
missense_variant	GAT	A	C	0	88	false	false	transversion	non-CpG	35000	33	46	6301
missense_variant	GAT	A	C	0	88	false	false	transversion	non-CpG	40000	34	50	6301
missense_variant	GAT	A	C	0	88	false	false	transversion	non-CpG	45000	37	58	6301
missense_variant	GAT	A	C	0	88	false	false	transversion	non-CpG	50000	44	66	6301
missense_variant	GAT	A	C	0	88	false	false	transversion	non-CpG	55000	48	71	6301
missense_variant	GAT	A	C	0	88	false	false	transversion	non-CpG	56885	50	73	6301
missense_variant	GAT	A	C	0	88	false	false	transversion	non-CpG	60000	50	75	6301
missense_variant	GAT	A	C	0	88	false	false	transversion	non-CpG	65000	56	81	6301
missense_variant	GAT	A	C	0	88	false	false	transversion	non-CpG	70000	61	87	6301
missense_variant	GAT	A	C	0	88	false	false	transversion	non-CpG	75000	62	90	6301
missense_variant	GAT	A	C	0	88	false	false	transversion	non-CpG	80000	66	94	6301
missense_variant	GAT	A	C	0	88	false	false	transversion	non-CpG	85000	73	101	6301
missense_variant	GAT	A	C	0	88	false	false	transversion	non-CpG	90000	73	103	6301
missense_variant	GAT	A	C	0	88	false	false	transversion	non-CpG	95000	73	103	6301
missense_variant	GAT	A	C	0	88	false	false	transversion	non-CpG	100000	72	104	6301
missense_variant	GAT	A	C	0	88	false	false	transversion	non-CpG	110000	76	112	6301
missense_variant	GAT	A	C	0	88	false	false	transversion	non-CpG	120000	80	119	6301
missense_variant	GAT	A	C	0	88	false	false	transversion	non-CpG	125748	86	126	6301
missense_variant	GAT	A	C	0	89	false	false	transversion	non-CpG	10	1	1	6210
missense_variant	GAT	A	C	0	89	false	false	transversion	non-CpG	20	0	2	6210
missense_variant	GAT	A	C	0	89	false	false	transversion	non-CpG	50	0	2	6210
missense_variant	GAT	A	C	0	89	false	false	transversion	non-CpG	100	0	2	6210
missense_variant	GAT	A	C	0	89	false	false	transversion	non-CpG	200	1	3	6210
missense_variant	GAT	A	C	0	89	false	false	transversion	non-CpG	500	1	4	6210
missense_variant	GAT	A	C	0	89	false	false	transversion	non-CpG	1000	1	5	6210
missense_variant	GAT	A	C	0	89	false	false	transversion	non-CpG	2000	3	7	6210
missense_variant	GAT	A	C	0	89	false	false	transversion	non-CpG	3070	6	10	6210
missense_variant	GAT	A	C	0	89	false	false	transversion	non-CpG	5000	11	17	6210
missense_variant	GAT	A	C	0	89	false	false	transversion	non-CpG	5040	10	17	6210
missense_variant	GAT	A	C	0	89	false	false	transversion	non-CpG	8128	12	21	6210
missense_variant	GAT	A	C	0	89	false	false	transversion	non-CpG	9197	12	22	6210
missense_variant	GAT	A	C	0	89	false	false	transversion	non-CpG	10000	15	25	6210
missense_variant	GAT	A	C	0	89	false	false	transversion	non-CpG	10824	17	27	6210
missense_variant	GAT	A	C	0	89	false	false	transversion	non-CpG	15000	21	31	6210
missense_variant	GAT	A	C	0	89	false	false	transversion	non-CpG	15308	21	31	6210
missense_variant	GAT	A	C	0	89	false	false	transversion	non-CpG	17296	25	36	6210
missense_variant	GAT	A	C	0	89	false	false	transversion	non-CpG	20000	29	42	6210
missense_variant	GAT	A	C	0	89	false	false	transversion	non-CpG	25000	34	51	6210
missense_variant	GAT	A	C	0	89	false	false	transversion	non-CpG	30000	40	57	6210
missense_variant	GAT	A	C	0	89	false	false	transversion	non-CpG	35000	47	64	6210
missense_variant	GAT	A	C	0	89	false	false	transversion	non-CpG	40000	47	70	6210
missense_variant	GAT	A	C	0	89	false	false	transversion	non-CpG	45000	47	72	6210
missense_variant	GAT	A	C	0	89	false	false	transversion	non-CpG	50000	52	79	6210
missense_variant	GAT	A	C	0	89	false	false	transversion	non-CpG	55000	54	84	6210
missense_variant	GAT	A	C	0	89	false	false	transversion	non-CpG	56885	57	87	6210
missense_variant	GAT	A	C	0	89	false	false	transversion	non-CpG	60000	61	91	6210
missense_variant	GAT	A	C	0	89	false	false	transversion	non-CpG	65000	61	95	6210
missense_variant	GAT	A	C	0	89	false	false	transversion	non-CpG	70000	59	98	6210
missense_variant	GAT	A	C	0	89	false	false	transversion	non-CpG	75000	65	104	6210
missense_variant	GAT	A	C	0	89	false	false	transversion	non-CpG	80000	70	111	6210
missense_variant	GAT	A	C	0	89	false	false	transversion	non-CpG	85000	74	115	6210
missense_variant	GAT	A	C	0	89	false	false	transversion	non-CpG	90000	79	120	6210
missense_variant	GAT	A	C	0	89	false	false	transversion	non-CpG	95000	79	122	6210
missense_variant	GAT	A	C	0	89	false	false	transversion	non-CpG	100000	83	127	6210
missense_variant	GAT	A	C	0	89	false	false	transversion	non-CpG	110000	86	134	6210
missense_variant	GAT	A	C	0	89	false	false	transversion	non-CpG	120000	90	140	6210
missense_variant	GAT	A	C	0	89	false	false	transversion	non-CpG	125748	94	145	6210
missense_variant	GAT	A	C	0	90	false	false	transversion	non-CpG	10	0	0	6102
missense_variant	GAT	A	C	0	90	false	false	transversion	non-CpG	20	0	0	6102
missense_variant	GAT	A	C	0	90	false	false	transversion	non-CpG	50	0	0	6102
missense_variant	GAT	A	C	0	90	false	false	transversion	non-CpG	100	0	0	6102
missense_variant	GAT	A	C	0	90	false	false	transversion	non-CpG	200	1	1	6102
missense_variant	GAT	A	C	0	90	false	false	transversion	non-CpG	500	0	1	6102
missense_variant	GAT	A	C	0	90	false	false	transversion	non-CpG	1000	2	4	6102
missense_variant	GAT	A	C	0	90	false	false	transversion	non-CpG	2000	5	7	6102
missense_variant	GAT	A	C	0	90	false	false	transversion	non-CpG	3070	10	12	6102
missense_variant	GAT	A	C	0	90	false	false	transversion	non-CpG	5000	14	19	6102
missense_variant	GAT	A	C	0	90	false	false	transversion	non-CpG	5040	14	19	6102
missense_variant	GAT	A	C	0	90	false	false	transversion	non-CpG	8128	20	25	6102
missense_variant	GAT	A	C	0	90	false	false	transversion	non-CpG	9197	24	29	6102
missense_variant	GAT	A	C	0	90	false	false	transversion	non-CpG	10000	24	29	6102
missense_variant	GAT	A	C	0	90	false	false	transversion	non-CpG	10824	27	32	6102
missense_variant	GAT	A	C	0	90	false	false	transversion	non-CpG	15000	36	44	6102
missense_variant	GAT	A	C	0	90	false	false	transversion	non-CpG	15308	37	45	6102
missense_variant	GAT	A	C	0	90	false	false	transversion	non-CpG	17296	39	47	6102
missense_variant	GAT	A	C	0	90	false	false	transversion	non-CpG	20000	43	53	6102
missense_variant	GAT	A	C	0	90	false	false	transversion	non-CpG	25000	42	57	6102
missense_variant	GAT	A	C	0	90	false	false	transversion	non-CpG	30000	43	62	6102
missense_variant	GAT	A	C	0	90	false	false	transversion	non-CpG	35000	44	67	6102
missense_variant	GAT	A	C	0	90	false	false	transversion	non-CpG	40000	45	72	6102
missense_variant	GAT	A	C	0	90	false	false	transversion	non-CpG	45000	49	79	6102
missense_variant	GAT	A	C	0	90	false	false	transversion	non-CpG	50000	53	83	6102
missense_variant	GAT	A	C	0	90	false	false	transversion	non-CpG	55000	55	87	6102
missense_variant	GAT	A	C	0	90	false	false	transversion	non-CpG	56885	56	88	6102
missense_variant	GAT	A	C	0	90	false	false	transversion	non-CpG	60000	56	90	6102
missense_variant	GAT	A	C	0	90	false	false	transversion	non-CpG	65000	56	94	6102
missense_variant	GAT	A	C	0	90	false	false	transversion	non-CpG	70000	60	100	6102
missense_variant	GAT	A	C	0	90	false	false	transversion	non-CpG	75000	62	105	6102
missense_variant	GAT	A	C	0	90	false	false	transversion	non-CpG	80000	64	109	6102
missense_variant	GAT	A	C	0	90	false	false	transversion	non-CpG	85000	70	115	6102
missense_variant	GAT	A	C	0	90	false	false	transversion	non-CpG	90000	73	119	6102
missense_variant	GAT	A	C	0	90	false	false	transversion	non-CpG	95000	74	123	6102
missense_variant	GAT	A	C	0	90	false	false	transversion	non-CpG	100000	74	126	6102
missense_variant	GAT	A	C	0	90	false	false	transversion	non-CpG	110000	80	135	6102
missense_variant	GAT	A	C	0	90	false	false	transversion	non-CpG	120000	84	144	6102
missense_variant	GAT	A	C	0	90	false	false	transversion	non-CpG	125748	88	149	6102
missense_variant	GAT	A	C	0	91	false	false	transversion	non-CpG	10	0	1	6086
missense_variant	GAT	A	C	0	91	false	false	transversion	non-CpG	20	0	1	6086
missense_variant	GAT	A	C	0	91	false	false	transversion	non-CpG	50	0	1	6086
missense_variant	GAT	A	C	0	91	false	false	transversion	non-CpG	100	0	1	6086
missense_variant	GAT	A	C	0	91	false	false	transversion	non-CpG	200	1	2	6086
missense_variant	GAT	A	C	0	91	false	false	transversion	non-CpG	500	0	2	6086
missense_variant	GAT	A	C	0	91	false	false	transversion	non-CpG	1000	2	4	6086
missense_variant	GAT	A	C	0	91	false	false	transversion	non-CpG	2000	2	5	6086
missense_variant	GAT	A	C	0	91	false	false	transversion	non-CpG	3070	5	8	6086
missense_variant	GAT	A	C	0	91	false	false	transversion	non-CpG	5000	9	12	6086
missense_variant	GAT	A	C	0	91	false	false	transversion	non-CpG	5040	9	12	6086
missense_variant	GAT	A	C	0	91	false	false	transversion	non-CpG	8128	13	17	6086
missense_variant	GAT	A	C	0	91	false	false	transversion	non-CpG	9197	13	18	6086
missense_variant	GAT	A	C	0	91	false	false	transversion	non-CpG	10000	14	19	6086
missense_variant	GAT	A	C	0	91	false	false	transversion	non-CpG	10824	14	19	6086
missense_variant	GAT	A	C	0	91	false	false	transversion	non-CpG	15000	20	25	6086
missense_variant	GAT	A	C	0	91	false	false	transversion	non-CpG	15308	20	25	6086
missense_variant	GAT	A	C	0	91	false	false	transversion	non-CpG	17296	25	30	6086
missense_variant	GAT	A	C	0	91	false	false	transversion	non-CpG	20000	26	31	6086
missense_variant	GAT	A	C	0	91	false	false	transversion	non-CpG	25000	29	34	6086
missense_variant	GAT	A	C	0	91	false	false	transversion	non-CpG	30000	30	38	6086
missense_variant	GAT	A	C	0	91	false	false	transversion	non-CpG	35000	36	45	6086
missense_variant	GAT	A	C	0	91	false	false	transversion	non-CpG	40000	44	54	6086
missense_variant	GAT	A	C	0	91	false	false	transversion	non-CpG	45000	43	56	6086
missense_variant	GAT	A	C	0	91	false	false	transversion	non-CpG	50000	48	61	6086
missense_variant	GAT	A	C	0	91	false	false	transversion	non-CpG	55000	49	64	6086
missense_variant	GAT	A	C	0	91	false	false	transversion	non-CpG	56885	49	64	6086
missense_variant	GAT	A	C	0	91	false	false	transversion	non-CpG	60000	53	71	6086
missense_variant	GAT	A	C	0	91	false	false	transversion	non-CpG	65000	53	74	6086
missense_variant	GAT	A	C	0	91	false	false	transversion	non-CpG	70000	58	79	6086
missense_variant	GAT	A	C	0	91	false	false	transversion	non-CpG	75000	58	81	6086
missense_variant	GAT	A	C	0	91	false	false	transversion	non-CpG	80000	63	87	6086
missense_variant	GAT	A	C	0	91	false	false	transversion	non-CpG	85000	63	88	6086
missense_variant	GAT	A	C	0	91	false	false	transversion	non-CpG	90000	66	91	6086
missense_variant	GAT	A	C	0	91	false	false	transversion	non-CpG	95000	67	94	6086
missense_variant	GAT	A	C	0	91	false	false	transversion	non-CpG	100000	70	98	6086
missense_variant	GAT	A	C	0	91	false	false	transversion	non-CpG	110000	71	102	6086
missense_variant	GAT	A	C	0	91	false	false	transversion	non-CpG	120000	77	110	6086
missense_variant	GAT	A	C	0	91	false	false	transversion	non-CpG	125748	80	113	6086
missense_variant	GAT	A	C	0	92	false	false	transversion	non-CpG	10	0	0	5945
missense_variant	GAT	A	C	0	92	false	false	transversion	non-CpG	20	0	0	5945
missense_variant	GAT	A	C	0	92	false	false	transversion	non-CpG	50	0	0	5945
missense_variant	GAT	A	C	0	92	false	false	transversion	non-CpG	100	0	0	5945
missense_variant	GAT	A	C	0	92	false	false	transversion	non-CpG	200	2	2	5945
missense_variant	GAT	A	C	0	92	false	false	transversion	non-CpG	500	2	2	5945
missense_variant	GAT	A	C	0	92	false	false	transversion	non-CpG	1000	4	4	5945
missense_variant	GAT	A	C	0	92	false	false	transversion	non-CpG	2000	5	5	5945
missense_variant	GAT	A	C	0	92	false	false	transversion	non-CpG	3070	6	8	5945
missense_variant	GAT	A	C	0	92	false	false	transversion	non-CpG	5000	9	14	5945
missense_variant	GAT	A	C	0	92	false	false	transversion	non-CpG	5040	9	14	5945
missense_variant	GAT	A	C	0	92	false	false	transversion	non-CpG	8128	19	27	5945
missense_variant	GAT	A	C	0	92	false	false	transversion	non-CpG	9197	17	27	5945
missense_variant	GAT	A	C	0	92	false	false	transversion	non-CpG	10000	18	28	5945
missense_variant	GAT	A	C	0	92	false	false	transversion	non-CpG	10824	20	31	5945
missense_variant	GAT	A	C	0	92	false	false	transversion	non-CpG	15000	27	39	5945
missense_variant	GAT	A	C	0	92	false	false	transversion	non-CpG	15308	27	39	5945
missense_variant	GAT	A	C	0	92	false	false	transversion	non-CpG	17296	28	42	5945
missense_variant	GAT	A	C	0	92	false	false	transversion	non-CpG	20000	30	44	5945
missense_variant	GAT	A	C	0	92	false	false	transversion	non-CpG	25000	37	52	5945
missense_variant	GAT	A	C	0	92	false	false	transversion	non-CpG	30000	41	56	5945
missense_variant	GAT	A	C	0	92	false	false	transversion	non-CpG	35000	51	68	5945
missense_variant	GAT	A	C	0	92	false	false	transversion	non-CpG	40000	56	75	5945
missense_variant	GAT	A	C	0	92	false	false	transversion	non-CpG	45000	63	82	5945
missense_variant	GAT	A	C	0	92	false	false	transversion	non-CpG	50000	68	90	5945
missense_variant	GAT	A	C	0	92	false	false	transversion	non-CpG	55000	70	94	5945
missense_variant	GAT	A	C	0	92	false	false	transversion	non-CpG	56885	72	96	5945
missense_variant	GAT	A	C	0	92	false	false	transversion	non-CpG	60000	71	99	5945
missense_variant	GAT	A	C	0	92	false	false	transversion	non-CpG	65000	70	101	5945
missense_variant	GAT	A	C	0	92	false	false	transversion	non-CpG	70000	72	104	5945
missense_variant	GAT	A	C	0	92	false	false	transversion	non-CpG	75000	76	110	5945
missense_variant	GAT	A	C	0	92	false	false	transversion	non-CpG	80000	81	118	5945
missense_variant	GAT	A	C	0	92	false	false	transversion	non-CpG	85000	83	120	5945
missense_variant	GAT	A	C	0	92	false	false	transversion	non-CpG	90000	85	125	5945
missense_variant	GAT	A	C	0	92	false	false	transversion	non-CpG	95000	86	128	5945
missense_variant	GAT	A	C	0	92	false	false	transversion	non-CpG	100000	88	131	5945
missense_variant	GAT	A	C	0	92	false	false	transversion	non-CpG	110000	91	137	5945
missense_variant	GAT	A	C	0	92	false	false	transversion	non-CpG	120000	100	148	5945
missense_variant	GAT	A	C	0	92	false	false	transversion	non-CpG	125748	101	151	5945
missense_variant	GAT	A	C	0	93	false	false	transversion	non-CpG	10	0	0	5900
missense_variant	GAT	A	C	0	93	false	false	transversion	non-CpG	20	0	0	5900
missense_variant	GAT	A	C	0	93	false	false	transversion	non-CpG	50	1	1	5900
missense_variant	GAT	A	C	0	93	false	false	transversion	non-CpG	100	1	1	5900
missense_variant	GAT	A	C	0	93	false	false	transversion	non-CpG	200	2	2	5900
missense_variant	GAT	A	C	0	93	false	false	transversion	non-CpG	500	3	4	5900
missense_variant	GAT	A	C	0	93	false	false	transversion	non-CpG	1000	4	5	5900
missense_variant	GAT	A	C	0	93	false	false	transversion	non-CpG	2000	7	10	5900
missense_variant	GAT	A	C	0	93	false	false	transversion	non-CpG	3070	12	16	5900
missense_variant	GAT	A	C	0	93	false	false	transversion	non-CpG	5000	15	21	5900
missense_variant	GAT	A	C	0	93	false	false	transversion	non-CpG	5040	15	21	5900
missense_variant	GAT	A	C	0	93	false	false	transversion	non-CpG	8128	23	31	5900
missense_variant	GAT	A	C	0	93	false	false	transversion	non-CpG	9197	24	32	5900
missense_variant	GAT	A	C	0	93	false	false	transversion	non-CpG	10000	22	33	5900
missense_variant	GAT	A	C	0	93	false	false	transversion	non-CpG	10824	24	35	5900
missense_variant	GAT	A	C	0	93	false	false	transversion	non-CpG	15000	28	41	5900
missense_variant	GAT	A	C	0	93	false	false	transversion	non-CpG	15308	30	43	5900
missense_variant	GAT	A	C	0	93	false	false	transversion	non-CpG	17296	32	46	5900
missense_variant	GAT	A	C	0	93	false	false	transversion	non-CpG	20000	35	52	5900
missense_variant	GAT	A	C	0	93	false	false	transversion	non-CpG	25000	36	59	5900
missense_variant	GAT	A	C	0	93	false	false	transversion	non-CpG	30000	44	69	5900
missense_variant	GAT	A	C	0	93	false	false	transversion	non-CpG	35000	48	75	5900
missense_variant	GAT	A	C	0	93	false	false	transversion	non-CpG	40000	54	83	5900
missense_variant	GAT	A	C	0	93	false	false	transversion	non-CpG	45000	54	86	5900
missense_variant	GAT	A	C	0	93	false	false	transversion	non-CpG	50000	57	93	5900
missense_variant	GAT	A	C	0	93	false	false	transversion	non-CpG	55000	56	96	5900
missense_variant	GAT	A	C	0	93	false	false	transversion	non-CpG	56885	59	99	5900
missense_variant	GAT	A	C	0	93	false	false	transversion	non-CpG	60000	63	103	5900
missense_variant	GAT	A	C	0	93	false	false	transversion	non-CpG	65000	68	108	5900
missense_variant	GAT	A	C	0	93	false	false	transversion	non-CpG	70000	67	110	5900
missense_variant	GAT	A	C	0	93	false	false	transversion	non-CpG	75000	70	113	5900
missense_variant	GAT	A	C	0	93	false	false	transversion	non-CpG	80000	71	115	5900
missense_variant	GAT	A	C	0	93	false	false	transversion	non-CpG	85000	73	121	5900
missense_variant	GAT	A	C	0	93	false	false	transversion	non-CpG	90000	79	129	5900
missense_variant	GAT	A	C	0	93	false	false	transversion	non-CpG	95000	80	132	5900
missense_variant	GAT	A	C	0	93	false	false	transversion	non-CpG	100000	84	137	5900
missense_variant	GAT	A	C	0	93	false	false	transversion	non-CpG	110000	85	144	5900
missense_variant	GAT	A	C	0	93	false	false	transversion	non-CpG	120000	87	149	5900
missense_variant	GAT	A	C	0	93	false	false	transversion	non-CpG	125748	89	154	5900
missense_variant	GAT	A	C	0	94	false	false	transversion	non-CpG	10	1	2	5796
missense_variant	GAT	A	C	0	94	false	false	transversion	non-CpG	20	1	2	5796
missense_variant	GAT	A	C	0	94	false	false	transversion	non-CpG	50	2	3	5796
missense_variant	GAT	A	C	0	94	false	false	transversion	non-CpG	100	3	5	5796
missense_variant	GAT	A	C	0	94	false	false	transversion	non-CpG	200	2	5	5796
missense_variant	GAT	A	C	0	94	false	false	transversion	non-CpG	500	1	7	5796
missense_variant	GAT	A	C	0	94	false	false	transversion	non-CpG	1000	4	10	5796
missense_variant	GAT	A	C	0	94	false	false	transversion	non-CpG	2000	9	15	5796
missense_variant	GAT	A	C	0	94	false	false	transversion	non-CpG	3070	10	16	5796
missense_variant	GAT	A	C	0	94	false	false	transversion	non-CpG	5000	18	25	5796
missense_variant	GAT	A	C	0	94	false	false	transversion	non-CpG	5040	19	26	5796
missense_variant	GAT	A	C	0	94	false	false	transversion	non-CpG	8128	28	38	5796
missense_variant	GAT	A	C	0	94	false	false	transversion	non-CpG	9197	29	40	5796
missense_variant	GAT	A	C	0	94	false	false	transversion	non-CpG	10000	29	41	5796
missense_variant	GAT	A	C	0	94	false	false	transversion	non-CpG	10824	31	43	5796
missense_variant	GAT	A	C	0	94	false	false	transversion	non-CpG	15000	38	52	5796
missense_variant	GAT	A	C	0	94	false	false	transversion	non-CpG	15308	39	53	5796
missense_variant	GAT	A	C	0	94	false	false	transversion	non-CpG	17296	41	56	5796
missense_variant	GAT	A	C	0	94	false	false	transversion	non-CpG	20000	44	60	5796
missense_variant	GAT	A	C	0	94	false	false	transversion	non-CpG	25000	47	64	5796
missense_variant	GAT	A	C	0	94	false	false	transversion	non-CpG	30000	45	68	5796
missense_variant	GAT	A	C	0	94	false	false	transversion	non-CpG	35000	50	73	5796
missense_variant	GAT	A	C	0	94	false	false	transversion	non-CpG	40000	48	73	5796
missense_variant	GAT	A	C	0	94	false	false	transversion	non-CpG	45000	54	81	5796
missense_variant	GAT	A	C	0	94	false	false	transversion	non-CpG	50000	55	83	5796
missense_variant	GAT	A	C	0	94	false	false	transversion	non-CpG	55000	58	86	5796
missense_variant	GAT	A	C	0	94	false	false	transversion	non-CpG	56885	59	88	5796
missense_variant	GAT	A	C	0	94	false	false	transversion	non-CpG	60000	61	91	5796
missense_variant	GAT	A	C	0	94	false	false	transversion	non-CpG	65000	61	93	5796
missense_variant	GAT	A	C	0	94	false	false	transversion	non-CpG	70000	62	96	5796
missense_variant	GAT	A	C	0	94	false	false	transversion	non-CpG	75000	66	102	5796
missense_variant	GAT	A	C	0	94	false	false	transversion	non-CpG	80000	70	106	5796
missense_variant	GAT	A	C	0	94	false	false	transversion	non-CpG	85000	71	108	5796
missense_variant	GAT	A	C	0	94	false	false	transversion	non-CpG	90000	73	112	5796
missense_variant	GAT	A	C	0	94	false	false	transversion	non-CpG	95000	74	114	5796
missense_variant	GAT	A	C	0	94	false	false	transversion	non-CpG	100000	78	119	5796
missense_variant	GAT	A	C	0	94	false	false	transversion	non-CpG	110000	83	126	5796
missense_variant	GAT	A	C	0	94	false	false	transversion	non-CpG	120000	90	136	5796
missense_variant	GAT	A	C	0	94	false	false	transversion	non-CpG	125748	90	140	5796
missense_variant	GAT	A	C	0	95	false	false	transversion	non-CpG	10	0	1	5511
missense_variant	GAT	A	C	0	95	false	false	transversion	non-CpG	20	0	1	5511
missense_variant	GAT	A	C	0	95	false	false	transversion	non-CpG	50	0	1	5511
missense_variant	GAT	A	C	0	95	false	false	transversion	non-CpG	100	2	3	5511
missense_variant	GAT	A	C	0	95	false	false	transversion	non-CpG	200	1	3	5511
missense_variant	GAT	A	C	0	95	false	false	transversion	non-CpG	500	3	5	5511
missense_variant	GAT	A	C	0	95	false	false	transversion	non-CpG	1000	2	5	5511
missense_variant	GAT	A	C	0	95	false	false	transversion	non-CpG	2000	6	9	5511
missense_variant	GAT	A	C	0	95	false	false	transversion	non-CpG	3070	7	11	5511
missense_variant	GAT	A	C	0	95	false	false	transversion	non-CpG	5000	12	19	5511
missense_variant	GAT	A	C	0	95	false	false	transversion	non-CpG	5040	12	19	5511
missense_variant	GAT	A	C	0	95	false	false	transversion	non-CpG	8128	12	21	5511
missense_variant	GAT	A	C	0	95	false	false	transversion	non-CpG	9197	13	23	5511
missense_variant	GAT	A	C	0	95	false	false	transversion	non-CpG	10000	16	26	5511
missense_variant	GAT	A	C	0	95	false	false	transversion	non-CpG	10824	16	26	5511
missense_variant	GAT	A	C	0	95	false	false	transversion	non-CpG	15000	16	28	5511
missense_variant	GAT	A	C	0	95	false	false	transversion	non-CpG	15308	16	29	5511
missense_variant	GAT	A	C	0	95	false	false	transversion	non-CpG	17296	16	31	5511
missense_variant	GAT	A	C	0	95	false	false	transversion	non-CpG	20000	18	34	5511
missense_variant	GAT	A	C	0	95	false	false	transversion	non-CpG	25000	24	40	5511
missense_variant	GAT	A	C	0	95	false	false	transversion	non-CpG	30000	25	42	5511
missense_variant	GAT	A	C	0	95	false	false	transversion	non-CpG	35000	28	46	5511
missense_variant	GAT	A	C	0	95	false	false	transversion	non-CpG	40000	32	53	5511
missense_variant	GAT	A	C	0	95	false	false	transversion	non-CpG	45000	34	57	5511
missense_variant	GAT	A	C	0	95	false	false	transversion	non-CpG	50000	39	62	5511
missense_variant	GAT	A	C	0	95	false	false	transversion	non-CpG	55000	41	65	5511
missense_variant	GAT	A	C	0	95	false	false	transversion	non-CpG	56885	42	67	5511
missense_variant	GAT	A	C	0	95	false	false	transversion	non-CpG	60000	42	67	5511
missense_variant	GAT	A	C	0	95	false	false	transversion	non-CpG	65000	43	69	5511
missense_variant	GAT	A	C	0	95	false	false	transversion	non-CpG	70000	48	74	5511
missense_variant	GAT	A	C	0	95	false	false	transversion	non-CpG	75000	53	80	5511
missense_variant	GAT	A	C	0	95	false	false	transversion	non-CpG	80000	53	81	5511
missense_variant	GAT	A	C	0	95	false	false	transversion	non-CpG	85000	51	83	5511
missense_variant	GAT	A	C	0	95	false	false	transversion	non-CpG	90000	48	83	5511
missense_variant	GAT	A	C	0	95	false	false	transversion	non-CpG	95000	48	84	5511
missense_variant	GAT	A	C	0	95	false	false	transversion	non-CpG	100000	53	90	5511
missense_variant	GAT	A	C	0	95	false	false	transversion	non-CpG	110000	54	93	5511
missense_variant	GAT	A	C	0	95	false	false	transversion	non-CpG	120000	63	103	5511
missense_variant	GAT	A	C	0	95	false	false	transversion	non-CpG	125748	67	107	5511
missense_variant	GAT	A	C	0	96	false	false	transversion	non-CpG	10	0	0	5267
missense_variant	GAT	A	C	0	96	false	false	transversion	non-CpG	20	0	0	5267
missense_variant	GAT	A	C	0	96	false	false	transversion	non-CpG	50	0	0	5267
missense_variant	GAT	A	C	0	96	false	false	transversion	non-CpG	100	0	0	5267
missense_variant	GAT	A	C	0	96	false	false	transversion	non-CpG	200	0	0	5267
missense_variant	GAT	A	C	0	96	false	false	transversion	non-CpG	500	1	1	5267
missense_variant	GAT	A	C	0	96	false	false	transversion	non-CpG	1000	6	7	5267
missense_variant	GAT	A	C	0	96	false	false	transversion	non-CpG	2000	7	11	5267
missense_variant	GAT	A	C	0	96	false	false	transversion	non-CpG	3070	8	12	5267
missense_variant	GAT	A	C	0	96	false	false	transversion	non-CpG	5000	11	18	5267
missense_variant	GAT	A	C	0	96	false	false	transversion	non-CpG	5040	11	18	5267
missense_variant	GAT	A	C	0	96	false	false	transversion	non-CpG	8128	14	23	5267
missense_variant	GAT	A	C	0	96	false	false	transversion	non-CpG	9197	17	26	5267
missense_variant	GAT	A	C	0	96	false	false	transversion	non-CpG	10000	18	27	5267
missense_variant	GAT	A	C	0	96	false	false	transversion	non-CpG	10824	18	27	5267
missense_variant	GAT	A	C	0	96	false	false	transversion	non-CpG	15000	23	32	5267
missense_variant	GAT	A	C	0	96	false	false	transversion	non-CpG	15308	23	32	5267
missense_variant	GAT	A	C	0	96	false	false	transversion	non-CpG	17296	25	36	5267
missense_variant	GAT	A	C	0	96	false	false	transversion	non-CpG	20000	25	38	5267
missense_variant	GAT	A	C	0	96	false	false	transversion	non-CpG	25000	24	41	5267
missense_variant	GAT	A	C	0	96	false	false	transversion	non-CpG	30000	27	44	5267
missense_variant	GAT	A	C	0	96	false	false	transversion	non-CpG	35000	33	50	5267
missense_variant	GAT	A	C	0	96	false	false	transversion	non-CpG	40000	38	55	5267
missense_variant	GAT	A	C	0	96	false	false	transversion	non-CpG	45000	43	60	5267
missense_variant	GAT	A	C	0	96	false	false	transversion	non-CpG	50000	47	64	5267
missense_variant	GAT	A	C	0	96	false	false	transversion	non-CpG	55000	50	69	5267
missense_variant	GAT	A	C	0	96	false	false	transversion	non-CpG	56885	52	71	5267
missense_variant	GAT	A	C	0	96	false	false	transversion	non-CpG	60000	56	75	5267
missense_variant	GAT	A	C	0	96	false	false	transversion	non-CpG	65000	61	82	5267
missense_variant	GAT	A	C	0	96	false	false	transversion	non-CpG	70000	62	87	5267
missense_variant	GAT	A	C	0	96	false	false	transversion	non-CpG	75000	68	94	5267
missense_variant	GAT	A	C	0	96	false	false	transversion	non-CpG	80000	71	97	5267
missense_variant	GAT	A	C	0	96	false	false	transversion	non-CpG	85000	70	99	5267
missense_variant	GAT	A	C	0	96	false	false	transversion	non-CpG	90000	72	103	5267
missense_variant	GAT	A	C	0	96	false	false	transversion	non-CpG	95000	75	108	5267
missense_variant	GAT	A	C	0	96	false	false	transversion	non-CpG	100000	77	110	5267
missense_variant	GAT	A	C	0	96	false	false	transversion	non-CpG	110000	81	115	5267
missense_variant	GAT	A	C	0	96	false	false	transversion	non-CpG	120000	87	123	5267
missense_variant	GAT	A	C	0	96	false	false	transversion	non-CpG	125748	88	125	5267
missense_variant	GAT	A	C	0	97	false	false	transversion	non-CpG	10	2	3	5489
missense_variant	GAT	A	C	0	97	false	false	transversion	non-CpG	20	2	4	5489
missense_variant	GAT	A	C	0	97	false	false	transversion	non-CpG	50	1	5	5489
missense_variant	GAT	A	C	0	97	false	false	transversion	non-CpG	100	1	5	5489
missense_variant	GAT	A	C	0	97	false	false	transversion	non-CpG	200	2	6	5489
missense_variant	GAT	A	C	0	97	false	false	transversion	non-CpG	500	4	8	5489
missense_variant	GAT	A	C	0	97	false	false	transversion	non-CpG	1000	7	11	5489
missense_variant	GAT	A	C	0	97	false	false	transversion	non-CpG	2000	6	13	5489
missense_variant	GAT	A	C	0	97	false	false	transversion	non-CpG	3070	4	14	5489
missense_variant	GAT	A	C	0	97	false	false	transversion	non-CpG	5000	5	15	5489
missense_variant	GAT	A	C	0	97	false	false	transversion	non-CpG	5040	5	15	5489
missense_variant	GAT	A	C	0	97	false	false	transversion	non-CpG	8128	5	17	5489
missense_variant	GAT	A	C	0	97	false	false	transversion	non-CpG	9197	6	18	5489
missense_variant	GAT	A	C	0	97	false	false	transversion	non-CpG	10000	7	19	5489
missense_variant	GAT	A	C	0	97	false	false	transversion	non-CpG	10824	7	19	5489
missense_variant	GAT	A	C	0	97	false	false	transversion	non-CpG	15000	15	27	5489
missense_variant	GAT	A	C	0	97	false	false	transversion	non-CpG	15308	15	27	5489
missense_variant	GAT	A	C	0	97	false	false	transversion	non-CpG	17296	18	30	5489
missense_variant	GAT	A	C	0	97	false	false	transversion	non-CpG	20000	22	37	5489
missense_variant	GAT	A	C	0	97	false	false	transversion	non-CpG	25000	23	39	5489
missense_variant	GAT	A	C	0	97	false	false	transversion	non-CpG	30000	30	47	5489
missense_variant	GAT	A	C	0	97	false	false	transversion	non-CpG	35000	30	50	5489
missense_variant	GAT	A	C	0	97	false	false	transversion	non-CpG	40000	36	56	5489
missense_variant	GAT	A	C	0	97	false	false	transversion	non-CpG	45000	40	61	5489
missense_variant	GAT	A	C	0	97	false	false	transversion	non-CpG	50000	42	65	5489
missense_variant	GAT	A	C	0	97	false	false	transversion	non-CpG	55000	49	72	5489
missense_variant	GAT	A	C	0	97	false	false	transversion	non-CpG	56885	50	73	5489
missense_variant	GAT	A	C	0	97	false	false	transversion	non-CpG	60000	56	79	5489
missense_variant	GAT	A	C	0	97	false	false	transversion	non-CpG	65000	57	84	5489
missense_variant	GAT	A	C	0	97	false	false	transversion	non-CpG	70000	59	88	5489
missense_variant	GAT	A	C	0	97	false	false	transversion	non-CpG	75000	62	91	5489
missense_variant	GAT	A	C	0	97	false	false	transversion	non-CpG	80000	63	94	5489
missense_variant	GAT	A	C	0	97	false	false	transversion	non-CpG	85000	68	100	5489
missense_variant	GAT	A	C	0	97	false	false	transversion	non-CpG	90000	70	103	5489
missense_variant	GAT	A	C	0	97	false	false	transversion	non-CpG	95000	72	105	5489
missense_variant	GAT	A	C	0	97	false	false	transversion	non-CpG	100000	73	107	5489
missense_variant	GAT	A	C	0	97	false	false	transversion	non-CpG	110000	80	114	5489
missense_variant	GAT	A	C	0	97	false	false	transversion	non-CpG	120000	83	119	5489
missense_variant	GAT	A	C	0	97	false	false	transversion	non-CpG	125748	87	123	5489
missense_variant	GAT	A	C	0	98	false	false	transversion	non-CpG	10	0	0	5216
missense_variant	GAT	A	C	0	98	false	false	transversion	non-CpG	20	1	1	5216
missense_variant	GAT	A	C	0	98	false	false	transversion	non-CpG	50	0	1	5216
missense_variant	GAT	A	C	0	98	false	false	transversion	non-CpG	100	0	1	5216
missense_variant	GAT	A	C	0	98	false	false	transversion	non-CpG	200	2	3	5216
missense_variant	GAT	A	C	0	98	false	false	transversion	non-CpG	500	1	4	5216
missense_variant	GAT	A	C	0	98	false	false	transversion	non-CpG	1000	3	6	5216
missense_variant	GAT	A	C	0	98	false	false	transversion	non-CpG	2000	7	10	5216
missense_variant	GAT	A	C	0	98	false	false	transversion	non-CpG	3070	8	12	5216
missense_variant	GAT	A	C	0	98	false	false	transversion	non-CpG	5000	10	15	5216
missense_variant	GAT	A	C	0	98	false	false	transversion	non-CpG	5040	10	15	5216
missense_variant	GAT	A	C	0	98	false	false	transversion	non-CpG	8128	14	19	5216
missense_variant	GAT	A	C	0	98	false	false	transversion	non-CpG	9197	16	21	5216
missense_variant	GAT	A	C	0	98	false	false	transversion	non-CpG	10000	17	23	5216
missense_variant	GAT	A	C	0	98	false	false	transversion	non-CpG	10824	19	25	5216
missense_variant	GAT	A	C	0	98	false	false	transversion	non-CpG	15000	25	34	5216
missense_variant	GAT	A	C	0	98	false	false	transversion	non-CpG	15308	25	34	5216
missense_variant	GAT	A	C	0	98	false	false	transversion	non-CpG	17296	26	36	5216
missense_variant	GAT	A	C	0	98	false	false	transversion	non-CpG	20000	24	38	5216
missense_variant	GAT	A	C	0	98	false	false	transversion	non-CpG	25000	29	46	5216
missense_variant	GAT	A	C	0	98	false	false	transversion	non-CpG	30000	34	54	5216
missense_variant	GAT	A	C	0	98	false	false	transversion	non-CpG	35000	33	56	5216
missense_variant	GAT	A	C	0	98	false	false	transversion	non-CpG	40000	39	62	5216
missense_variant	GAT	A	C	0	98	false	false	transversion	non-CpG	45000	46	71	5216
missense_variant	GAT	A	C	0	98	false	false	transversion	non-CpG	50000	49	76	5216
missense_variant	GAT	A	C	0	98	false	false	transversion	non-CpG	55000	52	81	5216
missense_variant	GAT	A	C	0	98	false	false	transversion	non-CpG	56885	53	84	5216
missense_variant	GAT	A	C	0	98	false	false	transversion	non-CpG	60000	53	85	5216
missense_variant	GAT	A	C	0	98	false	false	transversion	non-CpG	65000	56	89	5216
missense_variant	GAT	A	C	0	98	false	false	transversion	non-CpG	70000	61	94	5216
missense_variant	GAT	A	C	0	98	false	false	transversion	non-CpG	75000	61	96	5216
missense_variant	GAT	A	C	0	98	false	false	transversion	non-CpG	80000	59	99	5216
missense_variant	GAT	A	C	0	98	false	false	transversion	non-CpG	85000	61	102	5216
missense_variant	GAT	A	C	0	98	false	false	transversion	non-CpG	90000	62	105	5216
missense_variant	GAT	A	C	0	98	false	false	transversion	non-CpG	95000	64	108	5216
missense_variant	GAT	A	C	0	98	false	false	transversion	non-CpG	100000	68	113	5216
missense_variant	GAT	A	C	0	98	false	false	transversion	non-CpG	110000	68	114	5216
missense_variant	GAT	A	C	0	98	false	false	transversion	non-CpG	120000	72	120	5216
missense_variant	GAT	A	C	0	98	false	false	transversion	non-CpG	125748	76	126	5216
missense_variant	GAT	A	C	0	99	false	false	transversion	non-CpG	10	0	0	5043
missense_variant	GAT	A	C	0	99	false	false	transversion	non-CpG	20	0	0	5043
missense_variant	GAT	A	C	0	99	false	false	transversion	non-CpG	50	0	0	5043
missense_variant	GAT	A	C	0	99	false	false	transversion	non-CpG	100	0	0	5043
missense_variant	GAT	A	C	0	99	false	false	transversion	non-CpG	200	0	0	5043
missense_variant	GAT	A	C	0	99	false	false	transversion	non-CpG	500	2	2	5043
missense_variant	GAT	A	C	0	99	false	false	transversion	non-CpG	1000	2	4	5043
missense_variant	GAT	A	C	0	99	false	false	transversion	non-CpG	2000	5	7	5043
missense_variant	GAT	A	C	0	99	false	false	transversion	non-CpG	3070	4	8	5043
missense_variant	GAT	A	C	0	99	false	false	transversion	non-CpG	5000	7	13	5043
missense_variant	GAT	A	C	0	99	false	false	transversion	non-CpG	5040	7	13	5043
missense_variant	GAT	A	C	0	99	false	false	transversion	non-CpG	8128	12	18	5043
missense_variant	GAT	A	C	0	99	false	false	transversion	non-CpG	9197	12	20	5043
missense_variant	GAT	A	C	0	99	false	false	transversion	non-CpG	10000	11	20	5043
missense_variant	GAT	A	C	0	99	false	false	transversion	non-CpG	10824	11	20	5043
missense_variant	GAT	A	C	0	99	false	false	transversion	non-CpG	15000	16	27	5043
missense_variant	GAT	A	C	0	99	false	false	transversion	non-CpG	15308	17	28	5043
missense_variant	GAT	A	C	0	99	false	false	transversion	non-CpG	17296	17	28	5043
missense_variant	GAT	A	C	0	99	false	false	transversion	non-CpG	20000	19	30	5043
missense_variant	GAT	A	C	0	99	false	false	transversion	non-CpG	25000	30	41	5043
missense_variant	GAT	A	C	0	99	false	false	transversion	non-CpG	30000	27	44	5043
missense_variant	GAT	A	C	0	99	false	false	transversion	non-CpG	35000	30	48	5043
missense_variant	GAT	A	C	0	99	false	false	transversion	non-CpG	40000	29	52	5043
missense_variant	GAT	A	C	0	99	false	false	transversion	non-CpG	45000	28	54	5043
missense_variant	GAT	A	C	0	99	false	false	transversion	non-CpG	50000	33	61	5043
missense_variant	GAT	A	C	0	99	false	false	transversion	non-CpG	55000	37	65	5043
missense_variant	GAT	A	C	0	99	false	false	transversion	non-CpG	56885	38	66	5043
missense_variant	GAT	A	C	0	99	false	false	transversion	non-CpG	60000	44	72	5043
missense_variant	GAT	A	C	0	99	false	false	transversion	non-CpG	65000	46	75	5043
missense_variant	GAT	A	C	0	99	false	false	transversion	non-CpG	70000	47	78	5043
missense_variant	GAT	A	C	0	99	false	false	transversion	non-CpG	75000	48	81	5043
missense_variant	GAT	A	C	0	99	false	false	transversion	non-CpG	80000	49	84	5043
missense_variant	GAT	A	C	0	99	false	false	transversion	non-CpG	85000	54	90	5043
missense_variant	GAT	A	C	0	99	false	false	transversion	non-CpG	90000	55	93	5043
missense_variant	GAT	A	C	0	99	false	false	transversion	non-CpG	95000	61	100	5043
missense_variant	GAT	A	C	0	99	false	false	transversion	non-CpG	100000	66	105	5043
missense_variant	GAT	A	C	0	99	false	false	transversion	non-CpG	110000	71	112	5043
missense_variant	GAT	A	C	0	99	false	false	transversion	non-CpG	120000	74	116	5043
missense_variant	GAT	A	C	0	99	false	false	transversion	non-CpG	125748	75	120	5043
missense_variant	GAT	A	C	0	100	false	false	transversion	non-CpG	10	6	19	154453
missense_variant	GAT	A	C	0	100	false	false	transversion	non-CpG	20	9	24	154453
missense_variant	GAT	A	C	0	100	false	false	transversion	non-CpG	50	14	34	154453
missense_variant	GAT	A	C	0	100	false	false	transversion	non-CpG	100	21	44	154453
missense_variant	GAT	A	C	0	100	false	false	transversion	non-CpG	200	35	66	154453
missense_variant	GAT	A	C	0	100	false	false	transversion	non-CpG	500	60	105	154453
missense_variant	GAT	A	C	0	100	false	false	transversion	non-CpG	1000	94	159	154453
missense_variant	GAT	A	C	0	100	false	false	transversion	non-CpG	2000	143	233	154453
missense_variant	GAT	A	C	0	100	false	false	transversion	non-CpG	3070	217	329	154453
missense_variant	GAT	A	C	0	100	false	false	transversion	non-CpG	5000	296	445	154453
missense_variant	GAT	A	C	0	100	false	false	transversion	non-CpG	5040	295	448	154453
missense_variant	GAT	A	C	0	100	false	false	transversion	non-CpG	8128	426	623	154453
missense_variant	GAT	A	C	0	100	false	false	transversion	non-CpG	9197	464	679	154453
missense_variant	GAT	A	C	0	100	false	false	transversion	non-CpG	10000	484	712	154453
missense_variant	GAT	A	C	0	100	false	false	transversion	non-CpG	10824	498	739	154453
missense_variant	GAT	A	C	0	100	false	false	transversion	non-CpG	15000	642	933	154453
missense_variant	GAT	A	C	0	100	false	false	transversion	non-CpG	15308	650	944	154453
missense_variant	GAT	A	C	0	100	false	false	transversion	non-CpG	17296	688	1011	154453
missense_variant	GAT	A	C	0	100	false	false	transversion	non-CpG	20000	741	1098	154453
missense_variant	GAT	A	C	0	100	false	false	transversion	non-CpG	25000	852	1272	154453
missense_variant	GAT	A	C	0	100	false	false	transversion	non-CpG	30000	936	1402	154453
missense_variant	GAT	A	C	0	100	false	false	transversion	non-CpG	35000	1041	1569	154453
missense_variant	GAT	A	C	0	100	false	false	transversion	non-CpG	40000	1154	1723	154453
missense_variant	GAT	A	C	0	100	false	false	transversion	non-CpG	45000	1252	1852	154453
missense_variant	GAT	A	C	0	100	false	false	transversion	non-CpG	50000	1361	2012	154453
missense_variant	GAT	A	C	0	100	false	false	transversion	non-CpG	55000	1442	2132	154453
missense_variant	GAT	A	C	0	100	false	false	transversion	non-CpG	56885	1484	2191	154453
missense_variant	GAT	A	C	0	100	false	false	transversion	non-CpG	60000	1554	2283	154453
missense_variant	GAT	A	C	0	100	false	false	transversion	non-CpG	65000	1613	2400	154453
missense_variant	GAT	A	C	0	100	false	false	transversion	non-CpG	70000	1693	2531	154453
missense_variant	GAT	A	C	0	100	false	false	transversion	non-CpG	75000	1758	2631	154453
missense_variant	GAT	A	C	0	100	false	false	transversion	non-CpG	80000	1833	2755	154453
missense_variant	GAT	A	C	0	100	false	false	transversion	non-CpG	85000	1884	2870	154453
missense_variant	GAT	A	C	0	100	false	false	transversion	non-CpG	90000	1943	2974	154453
missense_variant	GAT	A	C	0	100	false	false	transversion	non-CpG	95000	2034	3105	154453
missense_variant	GAT	A	C	0	100	false	false	transversion	non-CpG	100000	2091	3193	154453
missense_variant	GAT	A	C	0	100	false	false	transversion	non-CpG	110000	2186	3376	154453
missense_variant	GAT	A	C	0	100	false	false	transversion	non-CpG	120000	2311	3584	154453
missense_variant	GAT	A	C	0	100	false	false	transversion	non-CpG	125748	2372	3691	154453
missense_variant	GAT	A	G	0	7	true	false	non-CpG transition	non-CpG	10	0	0	930
missense_variant	GAT	A	G	0	7	true	false	non-CpG transition	non-CpG	20	0	0	930
missense_variant	GAT	A	G	0	7	true	false	non-CpG transition	non-CpG	50	0	0	930
missense_variant	GAT	A	G	0	7	true	false	non-CpG transition	non-CpG	100	0	0	930
missense_variant	GAT	A	G	0	7	true	false	non-CpG transition	non-CpG	200	0	0	930
missense_variant	GAT	A	G	0	7	true	false	non-CpG transition	non-CpG	500	0	0	930
missense_variant	GAT	A	G	0	7	true	false	non-CpG transition	non-CpG	1000	0	0	930
missense_variant	GAT	A	G	0	7	true	false	non-CpG transition	non-CpG	2000	0	0	930
missense_variant	GAT	A	G	0	7	true	false	non-CpG transition	non-CpG	3070	0	0	930
missense_variant	GAT	A	G	0	7	true	false	non-CpG transition	non-CpG	5000	0	0	930
missense_variant	GAT	A	G	0	7	true	false	non-CpG transition	non-CpG	5040	0	0	930
missense_variant	GAT	A	G	0	7	true	false	non-CpG transition	non-CpG	8128	1	1	930
missense_variant	GAT	A	G	0	7	true	false	non-CpG transition	non-CpG	9197	1	1	930
missense_variant	GAT	A	G	0	7	true	false	non-CpG transition	non-CpG	10000	1	1	930
missense_variant	GAT	A	G	0	7	true	false	non-CpG transition	non-CpG	10824	1	1	930
missense_variant	GAT	A	G	0	7	true	false	non-CpG transition	non-CpG	15000	1	1	930
missense_variant	GAT	A	G	0	7	true	false	non-CpG transition	non-CpG	15308	1	1	930
missense_variant	GAT	A	G	0	7	true	false	non-CpG transition	non-CpG	17296	1	1	930
missense_variant	GAT	A	G	0	7	true	false	non-CpG transition	non-CpG	20000	1	1	930
missense_variant	GAT	A	G	0	7	true	false	non-CpG transition	non-CpG	25000	1	1	930
missense_variant	GAT	A	G	0	7	true	false	non-CpG transition	non-CpG	30000	1	1	930
missense_variant	GAT	A	G	0	7	true	false	non-CpG transition	non-CpG	35000	1	1	930
missense_variant	GAT	A	G	0	7	true	false	non-CpG transition	non-CpG	40000	1	1	930
missense_variant	GAT	A	G	0	7	true	false	non-CpG transition	non-CpG	45000	1	1	930
missense_variant	GAT	A	G	0	7	true	false	non-CpG transition	non-CpG	50000	1	1	930
missense_variant	GAT	A	G	0	7	true	false	non-CpG transition	non-CpG	55000	1	1	930
missense_variant	GAT	A	G	0	7	true	false	non-CpG transition	non-CpG	56885	1	1	930
missense_variant	GAT	A	G	0	7	true	false	non-CpG transition	non-CpG	60000	1	1	930
missense_variant	GAT	A	G	0	7	true	false	non-CpG transition	non-CpG	65000	1	1	930
missense_variant	GAT	A	G	0	7	true	false	non-CpG transition	non-CpG	70000	1	1	930
missense_variant	GAT	A	G	0	7	true	false	non-CpG transition	non-CpG	75000	2	2	930
missense_variant	GAT	A	G	0	7	true	false	non-CpG transition	non-CpG	80000	2	2	930
missense_variant	GAT	A	G	0	7	true	false	non-CpG transition	non-CpG	85000	3	3	930
missense_variant	GAT	A	G	0	7	true	false	non-CpG transition	non-CpG	90000	3	3	930
missense_variant	GAT	A	G	0	7	true	false	non-CpG transition	non-CpG	95000	3	3	930
missense_variant	GAT	A	G	0	7	true	false	non-CpG transition	non-CpG	100000	3	3	930
missense_variant	GAT	A	G	0	7	true	false	non-CpG transition	non-CpG	110000	3	3	930
missense_variant	GAT	A	G	0	7	true	false	non-CpG transition	non-CpG	120000	3	3	930
missense_variant	GAT	A	G	0	7	true	false	non-CpG transition	non-CpG	125748	3	3	930
missense_variant	GAT	A	G	0	9	true	false	non-CpG transition	non-CpG	10	0	0	1134
missense_variant	GAT	A	G	0	9	true	false	non-CpG transition	non-CpG	20	0	0	1134
missense_variant	GAT	A	G	0	9	true	false	non-CpG transition	non-CpG	50	0	0	1134
missense_variant	GAT	A	G	0	9	true	false	non-CpG transition	non-CpG	100	0	0	1134
missense_variant	GAT	A	G	0	9	true	false	non-CpG transition	non-CpG	200	0	0	1134
missense_variant	GAT	A	G	0	9	true	false	non-CpG transition	non-CpG	500	0	0	1134
missense_variant	GAT	A	G	0	9	true	false	non-CpG transition	non-CpG	1000	0	0	1134
missense_variant	GAT	A	G	0	9	true	false	non-CpG transition	non-CpG	2000	0	0	1134
missense_variant	GAT	A	G	0	9	true	false	non-CpG transition	non-CpG	3070	0	0	1134
missense_variant	GAT	A	G	0	9	true	false	non-CpG transition	non-CpG	5000	0	0	1134
missense_variant	GAT	A	G	0	9	true	false	non-CpG transition	non-CpG	5040	0	0	1134
missense_variant	GAT	A	G	0	9	true	false	non-CpG transition	non-CpG	8128	0	0	1134
missense_variant	GAT	A	G	0	9	true	false	non-CpG transition	non-CpG	9197	0	0	1134
missense_variant	GAT	A	G	0	9	true	false	non-CpG transition	non-CpG	10000	0	0	1134
missense_variant	GAT	A	G	0	9	true	false	non-CpG transition	non-CpG	10824	0	0	1134
missense_variant	GAT	A	G	0	9	true	false	non-CpG transition	non-CpG	15000	0	0	1134
missense_variant	GAT	A	G	0	9	true	false	non-CpG transition	non-CpG	15308	0	0	1134
missense_variant	GAT	A	G	0	9	true	false	non-CpG transition	non-CpG	17296	0	0	1134
missense_variant	GAT	A	G	0	9	true	false	non-CpG transition	non-CpG	20000	0	0	1134
missense_variant	GAT	A	G	0	9	true	false	non-CpG transition	non-CpG	25000	0	0	1134
missense_variant	GAT	A	G	0	9	true	false	non-CpG transition	non-CpG	30000	0	0	1134
missense_variant	GAT	A	G	0	9	true	false	non-CpG transition	non-CpG	35000	0	0	1134
missense_variant	GAT	A	G	0	9	true	false	non-CpG transition	non-CpG	40000	0	0	1134
missense_variant	GAT	A	G	0	9	true	false	non-CpG transition	non-CpG	45000	0	0	1134
missense_variant	GAT	A	G	0	9	true	false	non-CpG transition	non-CpG	50000	0	0	1134
missense_variant	GAT	A	G	0	9	true	false	non-CpG transition	non-CpG	55000	0	0	1134
missense_variant	GAT	A	G	0	9	true	false	non-CpG transition	non-CpG	56885	0	0	1134
missense_variant	GAT	A	G	0	9	true	false	non-CpG transition	non-CpG	60000	0	0	1134
missense_variant	GAT	A	G	0	9	true	false	non-CpG transition	non-CpG	65000	0	0	1134
missense_variant	GAT	A	G	0	9	true	false	non-CpG transition	non-CpG	70000	0	0	1134
missense_variant	GAT	A	G	0	9	true	false	non-CpG transition	non-CpG	75000	1	1	1134
missense_variant	GAT	A	G	0	9	true	false	non-CpG transition	non-CpG	80000	1	1	1134
missense_variant	GAT	A	G	0	9	true	false	non-CpG transition	non-CpG	85000	1	1	1134
missense_variant	GAT	A	G	0	9	true	false	non-CpG transition	non-CpG	90000	1	1	1134
missense_variant	GAT	A	G	0	9	true	false	non-CpG transition	non-CpG	95000	1	1	1134
missense_variant	GAT	A	G	0	9	true	false	non-CpG transition	non-CpG	100000	2	2	1134
missense_variant	GAT	A	G	0	9	true	false	non-CpG transition	non-CpG	110000	2	2	1134
missense_variant	GAT	A	G	0	9	true	false	non-CpG transition	non-CpG	120000	2	2	1134
missense_variant	GAT	A	G	0	9	true	false	non-CpG transition	non-CpG	125748	2	2	1134
missense_variant	GAT	A	G	0	10	true	false	non-CpG transition	non-CpG	10	0	0	1247
missense_variant	GAT	A	G	0	10	true	false	non-CpG transition	non-CpG	20	0	0	1247
missense_variant	GAT	A	G	0	10	true	false	non-CpG transition	non-CpG	50	0	0	1247
missense_variant	GAT	A	G	0	10	true	false	non-CpG transition	non-CpG	100	0	0	1247
missense_variant	GAT	A	G	0	10	true	false	non-CpG transition	non-CpG	200	0	0	1247
missense_variant	GAT	A	G	0	10	true	false	non-CpG transition	non-CpG	500	0	0	1247
missense_variant	GAT	A	G	0	10	true	false	non-CpG transition	non-CpG	1000	0	0	1247
missense_variant	GAT	A	G	0	10	true	false	non-CpG transition	non-CpG	2000	0	0	1247
missense_variant	GAT	A	G	0	10	true	false	non-CpG transition	non-CpG	3070	0	0	1247
missense_variant	GAT	A	G	0	10	true	false	non-CpG transition	non-CpG	5000	0	0	1247
missense_variant	GAT	A	G	0	10	true	false	non-CpG transition	non-CpG	5040	0	0	1247
missense_variant	GAT	A	G	0	10	true	false	non-CpG transition	non-CpG	8128	0	0	1247
missense_variant	GAT	A	G	0	10	true	false	non-CpG transition	non-CpG	9197	0	0	1247
missense_variant	GAT	A	G	0	10	true	false	non-CpG transition	non-CpG	10000	0	0	1247
missense_variant	GAT	A	G	0	10	true	false	non-CpG transition	non-CpG	10824	0	0	1247
missense_variant	GAT	A	G	0	10	true	false	non-CpG transition	non-CpG	15000	0	0	1247
missense_variant	GAT	A	G	0	10	true	false	non-CpG transition	non-CpG	15308	0	0	1247
missense_variant	GAT	A	G	0	10	true	false	non-CpG transition	non-CpG	17296	0	0	1247
missense_variant	GAT	A	G	0	10	true	false	non-CpG transition	non-CpG	20000	0	0	1247
missense_variant	GAT	A	G	0	10	true	false	non-CpG transition	non-CpG	25000	0	0	1247
missense_variant	GAT	A	G	0	10	true	false	non-CpG transition	non-CpG	30000	0	0	1247
missense_variant	GAT	A	G	0	10	true	false	non-CpG transition	non-CpG	35000	0	0	1247
missense_variant	GAT	A	G	0	10	true	false	non-CpG transition	non-CpG	40000	0	0	1247
missense_variant	GAT	A	G	0	10	true	false	non-CpG transition	non-CpG	45000	0	0	1247
missense_variant	GAT	A	G	0	10	true	false	non-CpG transition	non-CpG	50000	0	0	1247
missense_variant	GAT	A	G	0	10	true	false	non-CpG transition	non-CpG	55000	0	0	1247
missense_variant	GAT	A	G	0	10	true	false	non-CpG transition	non-CpG	56885	0	0	1247
missense_variant	GAT	A	G	0	10	true	false	non-CpG transition	non-CpG	60000	0	0	1247
missense_variant	GAT	A	G	0	10	true	false	non-CpG transition	non-CpG	65000	0	0	1247
missense_variant	GAT	A	G	0	10	true	false	non-CpG transition	non-CpG	70000	0	0	1247
missense_variant	GAT	A	G	0	10	true	false	non-CpG transition	non-CpG	75000	0	0	1247
missense_variant	GAT	A	G	0	10	true	false	non-CpG transition	non-CpG	80000	0	0	1247
missense_variant	GAT	A	G	0	10	true	false	non-CpG transition	non-CpG	85000	0	0	1247
missense_variant	GAT	A	G	0	10	true	false	non-CpG transition	non-CpG	90000	1	1	1247
missense_variant	GAT	A	G	0	10	true	false	non-CpG transition	non-CpG	95000	1	1	1247
missense_variant	GAT	A	G	0	10	true	false	non-CpG transition	non-CpG	100000	1	1	1247
missense_variant	GAT	A	G	0	10	true	false	non-CpG transition	non-CpG	110000	1	1	1247
missense_variant	GAT	A	G	0	10	true	false	non-CpG transition	non-CpG	120000	1	1	1247
missense_variant	GAT	A	G	0	10	true	false	non-CpG transition	non-CpG	125748	1	1	1247
missense_variant	GAT	A	G	0	12	true	false	non-CpG transition	non-CpG	10	0	0	1467
missense_variant	GAT	A	G	0	12	true	false	non-CpG transition	non-CpG	20	0	0	1467
missense_variant	GAT	A	G	0	12	true	false	non-CpG transition	non-CpG	50	0	0	1467
missense_variant	GAT	A	G	0	12	true	false	non-CpG transition	non-CpG	100	0	0	1467
missense_variant	GAT	A	G	0	12	true	false	non-CpG transition	non-CpG	200	0	0	1467
missense_variant	GAT	A	G	0	12	true	false	non-CpG transition	non-CpG	500	0	0	1467
missense_variant	GAT	A	G	0	12	true	false	non-CpG transition	non-CpG	1000	0	0	1467
missense_variant	GAT	A	G	0	12	true	false	non-CpG transition	non-CpG	2000	0	0	1467
missense_variant	GAT	A	G	0	12	true	false	non-CpG transition	non-CpG	3070	0	0	1467
missense_variant	GAT	A	G	0	12	true	false	non-CpG transition	non-CpG	5000	0	0	1467
missense_variant	GAT	A	G	0	12	true	false	non-CpG transition	non-CpG	5040	0	0	1467
missense_variant	GAT	A	G	0	12	true	false	non-CpG transition	non-CpG	8128	0	0	1467
missense_variant	GAT	A	G	0	12	true	false	non-CpG transition	non-CpG	9197	0	0	1467
missense_variant	GAT	A	G	0	12	true	false	non-CpG transition	non-CpG	10000	0	0	1467
missense_variant	GAT	A	G	0	12	true	false	non-CpG transition	non-CpG	10824	0	0	1467
missense_variant	GAT	A	G	0	12	true	false	non-CpG transition	non-CpG	15000	0	0	1467
missense_variant	GAT	A	G	0	12	true	false	non-CpG transition	non-CpG	15308	0	0	1467
missense_variant	GAT	A	G	0	12	true	false	non-CpG transition	non-CpG	17296	0	0	1467
missense_variant	GAT	A	G	0	12	true	false	non-CpG transition	non-CpG	20000	0	0	1467
missense_variant	GAT	A	G	0	12	true	false	non-CpG transition	non-CpG	25000	0	0	1467
missense_variant	GAT	A	G	0	12	true	false	non-CpG transition	non-CpG	30000	0	0	1467
missense_variant	GAT	A	G	0	12	true	false	non-CpG transition	non-CpG	35000	0	0	1467
missense_variant	GAT	A	G	0	12	true	false	non-CpG transition	non-CpG	40000	0	0	1467
missense_variant	GAT	A	G	0	12	true	false	non-CpG transition	non-CpG	45000	0	0	1467
missense_variant	GAT	A	G	0	12	true	false	non-CpG transition	non-CpG	50000	0	0	1467
missense_variant	GAT	A	G	0	12	true	false	non-CpG transition	non-CpG	55000	0	0	1467
missense_variant	GAT	A	G	0	12	true	false	non-CpG transition	non-CpG	56885	0	0	1467
missense_variant	GAT	A	G	0	12	true	false	non-CpG transition	non-CpG	60000	1	1	1467
missense_variant	GAT	A	G	0	12	true	false	non-CpG transition	non-CpG	65000	1	1	1467
missense_variant	GAT	A	G	0	12	true	false	non-CpG transition	non-CpG	70000	1	1	1467
missense_variant	GAT	A	G	0	12	true	false	non-CpG transition	non-CpG	75000	1	1	1467
missense_variant	GAT	A	G	0	12	true	false	non-CpG transition	non-CpG	80000	1	1	1467
missense_variant	GAT	A	G	0	12	true	false	non-CpG transition	non-CpG	85000	1	1	1467
missense_variant	GAT	A	G	0	12	true	false	non-CpG transition	non-CpG	90000	1	1	1467
missense_variant	GAT	A	G	0	12	true	false	non-CpG transition	non-CpG	95000	1	1	1467
missense_variant	GAT	A	G	0	12	true	false	non-CpG transition	non-CpG	100000	1	1	1467
missense_variant	GAT	A	G	0	12	true	false	non-CpG transition	non-CpG	110000	1	1	1467
missense_variant	GAT	A	G	0	12	true	false	non-CpG transition	non-CpG	120000	1	1	1467
missense_variant	GAT	A	G	0	12	true	false	non-CpG transition	non-CpG	125748	1	1	1467
missense_variant	GAT	A	G	0	13	true	false	non-CpG transition	non-CpG	10	0	0	1616
missense_variant	GAT	A	G	0	13	true	false	non-CpG transition	non-CpG	20	0	0	1616
missense_variant	GAT	A	G	0	13	true	false	non-CpG transition	non-CpG	50	0	0	1616
missense_variant	GAT	A	G	0	13	true	false	non-CpG transition	non-CpG	100	0	0	1616
missense_variant	GAT	A	G	0	13	true	false	non-CpG transition	non-CpG	200	0	0	1616
missense_variant	GAT	A	G	0	13	true	false	non-CpG transition	non-CpG	500	0	0	1616
missense_variant	GAT	A	G	0	13	true	false	non-CpG transition	non-CpG	1000	0	0	1616
missense_variant	GAT	A	G	0	13	true	false	non-CpG transition	non-CpG	2000	0	0	1616
missense_variant	GAT	A	G	0	13	true	false	non-CpG transition	non-CpG	3070	0	0	1616
missense_variant	GAT	A	G	0	13	true	false	non-CpG transition	non-CpG	5000	0	0	1616
missense_variant	GAT	A	G	0	13	true	false	non-CpG transition	non-CpG	5040	0	0	1616
missense_variant	GAT	A	G	0	13	true	false	non-CpG transition	non-CpG	8128	0	0	1616
missense_variant	GAT	A	G	0	13	true	false	non-CpG transition	non-CpG	9197	0	0	1616
missense_variant	GAT	A	G	0	13	true	false	non-CpG transition	non-CpG	10000	0	0	1616
missense_variant	GAT	A	G	0	13	true	false	non-CpG transition	non-CpG	10824	0	0	1616
missense_variant	GAT	A	G	0	13	true	false	non-CpG transition	non-CpG	15000	0	0	1616
missense_variant	GAT	A	G	0	13	true	false	non-CpG transition	non-CpG	15308	0	0	1616
missense_variant	GAT	A	G	0	13	true	false	non-CpG transition	non-CpG	17296	0	0	1616
missense_variant	GAT	A	G	0	13	true	false	non-CpG transition	non-CpG	20000	0	0	1616
missense_variant	GAT	A	G	0	13	true	false	non-CpG transition	non-CpG	25000	0	0	1616
missense_variant	GAT	A	G	0	13	true	false	non-CpG transition	non-CpG	30000	0	0	1616
missense_variant	GAT	A	G	0	13	true	false	non-CpG transition	non-CpG	35000	0	0	1616
missense_variant	GAT	A	G	0	13	true	false	non-CpG transition	non-CpG	40000	0	0	1616
missense_variant	GAT	A	G	0	13	true	false	non-CpG transition	non-CpG	45000	0	0	1616
missense_variant	GAT	A	G	0	13	true	false	non-CpG transition	non-CpG	50000	0	0	1616
missense_variant	GAT	A	G	0	13	true	false	non-CpG transition	non-CpG	55000	0	0	1616
missense_variant	GAT	A	G	0	13	true	false	non-CpG transition	non-CpG	56885	0	0	1616
missense_variant	GAT	A	G	0	13	true	false	non-CpG transition	non-CpG	60000	0	0	1616
missense_variant	GAT	A	G	0	13	true	false	non-CpG transition	non-CpG	65000	0	0	1616
missense_variant	GAT	A	G	0	13	true	false	non-CpG transition	non-CpG	70000	0	0	1616
missense_variant	GAT	A	G	0	13	true	false	non-CpG transition	non-CpG	75000	0	0	1616
missense_variant	GAT	A	G	0	13	true	false	non-CpG transition	non-CpG	80000	0	0	1616
missense_variant	GAT	A	G	0	13	true	false	non-CpG transition	non-CpG	85000	1	1	1616
missense_variant	GAT	A	G	0	13	true	false	non-CpG transition	non-CpG	90000	1	1	1616
missense_variant	GAT	A	G	0	13	true	false	non-CpG transition	non-CpG	95000	1	1	1616
missense_variant	GAT	A	G	0	13	true	false	non-CpG transition	non-CpG	100000	1	1	1616
missense_variant	GAT	A	G	0	13	true	false	non-CpG transition	non-CpG	110000	1	1	1616
missense_variant	GAT	A	G	0	13	true	false	non-CpG transition	non-CpG	120000	1	1	1616
missense_variant	GAT	A	G	0	13	true	false	non-CpG transition	non-CpG	125748	1	1	1616
missense_variant	GAT	A	G	0	14	true	false	non-CpG transition	non-CpG	10	0	0	1816
missense_variant	GAT	A	G	0	14	true	false	non-CpG transition	non-CpG	20	0	0	1816
missense_variant	GAT	A	G	0	14	true	false	non-CpG transition	non-CpG	50	0	0	1816
missense_variant	GAT	A	G	0	14	true	false	non-CpG transition	non-CpG	100	0	0	1816
missense_variant	GAT	A	G	0	14	true	false	non-CpG transition	non-CpG	200	0	0	1816
missense_variant	GAT	A	G	0	14	true	false	non-CpG transition	non-CpG	500	0	0	1816
missense_variant	GAT	A	G	0	14	true	false	non-CpG transition	non-CpG	1000	0	0	1816
missense_variant	GAT	A	G	0	14	true	false	non-CpG transition	non-CpG	2000	0	1	1816
missense_variant	GAT	A	G	0	14	true	false	non-CpG transition	non-CpG	3070	0	1	1816
missense_variant	GAT	A	G	0	14	true	false	non-CpG transition	non-CpG	5000	0	1	1816
missense_variant	GAT	A	G	0	14	true	false	non-CpG transition	non-CpG	5040	0	1	1816
missense_variant	GAT	A	G	0	14	true	false	non-CpG transition	non-CpG	8128	1	2	1816
missense_variant	GAT	A	G	0	14	true	false	non-CpG transition	non-CpG	9197	0	2	1816
missense_variant	GAT	A	G	0	14	true	false	non-CpG transition	non-CpG	10000	0	2	1816
missense_variant	GAT	A	G	0	14	true	false	non-CpG transition	non-CpG	10824	1	3	1816
missense_variant	GAT	A	G	0	14	true	false	non-CpG transition	non-CpG	15000	2	4	1816
missense_variant	GAT	A	G	0	14	true	false	non-CpG transition	non-CpG	15308	2	4	1816
missense_variant	GAT	A	G	0	14	true	false	non-CpG transition	non-CpG	17296	2	4	1816
missense_variant	GAT	A	G	0	14	true	false	non-CpG transition	non-CpG	20000	2	4	1816
missense_variant	GAT	A	G	0	14	true	false	non-CpG transition	non-CpG	25000	1	4	1816
missense_variant	GAT	A	G	0	14	true	false	non-CpG transition	non-CpG	30000	1	4	1816
missense_variant	GAT	A	G	0	14	true	false	non-CpG transition	non-CpG	35000	1	4	1816
missense_variant	GAT	A	G	0	14	true	false	non-CpG transition	non-CpG	40000	0	4	1816
missense_variant	GAT	A	G	0	14	true	false	non-CpG transition	non-CpG	45000	2	6	1816
missense_variant	GAT	A	G	0	14	true	false	non-CpG transition	non-CpG	50000	2	6	1816
missense_variant	GAT	A	G	0	14	true	false	non-CpG transition	non-CpG	55000	2	6	1816
missense_variant	GAT	A	G	0	14	true	false	non-CpG transition	non-CpG	56885	2	6	1816
missense_variant	GAT	A	G	0	14	true	false	non-CpG transition	non-CpG	60000	2	6	1816
missense_variant	GAT	A	G	0	14	true	false	non-CpG transition	non-CpG	65000	2	6	1816
missense_variant	GAT	A	G	0	14	true	false	non-CpG transition	non-CpG	70000	2	6	1816
missense_variant	GAT	A	G	0	14	true	false	non-CpG transition	non-CpG	75000	3	7	1816
missense_variant	GAT	A	G	0	14	true	false	non-CpG transition	non-CpG	80000	4	8	1816
missense_variant	GAT	A	G	0	14	true	false	non-CpG transition	non-CpG	85000	4	8	1816
missense_variant	GAT	A	G	0	14	true	false	non-CpG transition	non-CpG	90000	4	8	1816
missense_variant	GAT	A	G	0	14	true	false	non-CpG transition	non-CpG	95000	4	8	1816
missense_variant	GAT	A	G	0	14	true	false	non-CpG transition	non-CpG	100000	5	9	1816
missense_variant	GAT	A	G	0	14	true	false	non-CpG transition	non-CpG	110000	4	9	1816
missense_variant	GAT	A	G	0	14	true	false	non-CpG transition	non-CpG	120000	4	9	1816
missense_variant	GAT	A	G	0	14	true	false	non-CpG transition	non-CpG	125748	4	9	1816
missense_variant	GAT	A	G	0	15	true	false	non-CpG transition	non-CpG	10	0	0	1960
missense_variant	GAT	A	G	0	15	true	false	non-CpG transition	non-CpG	20	0	0	1960
missense_variant	GAT	A	G	0	15	true	false	non-CpG transition	non-CpG	50	0	0	1960
missense_variant	GAT	A	G	0	15	true	false	non-CpG transition	non-CpG	100	1	1	1960
missense_variant	GAT	A	G	0	15	true	false	non-CpG transition	non-CpG	200	1	1	1960
missense_variant	GAT	A	G	0	15	true	false	non-CpG transition	non-CpG	500	1	1	1960
missense_variant	GAT	A	G	0	15	true	false	non-CpG transition	non-CpG	1000	2	2	1960
missense_variant	GAT	A	G	0	15	true	false	non-CpG transition	non-CpG	2000	3	3	1960
missense_variant	GAT	A	G	0	15	true	false	non-CpG transition	non-CpG	3070	3	3	1960
missense_variant	GAT	A	G	0	15	true	false	non-CpG transition	non-CpG	5000	2	3	1960
missense_variant	GAT	A	G	0	15	true	false	non-CpG transition	non-CpG	5040	2	3	1960
missense_variant	GAT	A	G	0	15	true	false	non-CpG transition	non-CpG	8128	4	5	1960
missense_variant	GAT	A	G	0	15	true	false	non-CpG transition	non-CpG	9197	5	6	1960
missense_variant	GAT	A	G	0	15	true	false	non-CpG transition	non-CpG	10000	5	6	1960
missense_variant	GAT	A	G	0	15	true	false	non-CpG transition	non-CpG	10824	6	7	1960
missense_variant	GAT	A	G	0	15	true	false	non-CpG transition	non-CpG	15000	7	8	1960
missense_variant	GAT	A	G	0	15	true	false	non-CpG transition	non-CpG	15308	7	8	1960
missense_variant	GAT	A	G	0	15	true	false	non-CpG transition	non-CpG	17296	7	9	1960
missense_variant	GAT	A	G	0	15	true	false	non-CpG transition	non-CpG	20000	6	9	1960
missense_variant	GAT	A	G	0	15	true	false	non-CpG transition	non-CpG	25000	6	9	1960
missense_variant	GAT	A	G	0	15	true	false	non-CpG transition	non-CpG	30000	6	10	1960
missense_variant	GAT	A	G	0	15	true	false	non-CpG transition	non-CpG	35000	5	10	1960
missense_variant	GAT	A	G	0	15	true	false	non-CpG transition	non-CpG	40000	7	12	1960
missense_variant	GAT	A	G	0	15	true	false	non-CpG transition	non-CpG	45000	9	15	1960
missense_variant	GAT	A	G	0	15	true	false	non-CpG transition	non-CpG	50000	9	15	1960
missense_variant	GAT	A	G	0	15	true	false	non-CpG transition	non-CpG	55000	8	15	1960
missense_variant	GAT	A	G	0	15	true	false	non-CpG transition	non-CpG	56885	7	15	1960
missense_variant	GAT	A	G	0	15	true	false	non-CpG transition	non-CpG	60000	8	16	1960
missense_variant	GAT	A	G	0	15	true	false	non-CpG transition	non-CpG	65000	8	16	1960
missense_variant	GAT	A	G	0	15	true	false	non-CpG transition	non-CpG	70000	10	18	1960
missense_variant	GAT	A	G	0	15	true	false	non-CpG transition	non-CpG	75000	10	18	1960
missense_variant	GAT	A	G	0	15	true	false	non-CpG transition	non-CpG	80000	13	21	1960
missense_variant	GAT	A	G	0	15	true	false	non-CpG transition	non-CpG	85000	14	24	1960
missense_variant	GAT	A	G	0	15	true	false	non-CpG transition	non-CpG	90000	15	26	1960
missense_variant	GAT	A	G	0	15	true	false	non-CpG transition	non-CpG	95000	16	27	1960
missense_variant	GAT	A	G	0	15	true	false	non-CpG transition	non-CpG	100000	16	27	1960
missense_variant	GAT	A	G	0	15	true	false	non-CpG transition	non-CpG	110000	16	27	1960
missense_variant	GAT	A	G	0	15	true	false	non-CpG transition	non-CpG	120000	16	27	1960
missense_variant	GAT	A	G	0	15	true	false	non-CpG transition	non-CpG	125748	16	27	1960
missense_variant	GAT	A	G	0	16	true	false	non-CpG transition	non-CpG	10	0	1	2235
missense_variant	GAT	A	G	0	16	true	false	non-CpG transition	non-CpG	20	0	1	2235
missense_variant	GAT	A	G	0	16	true	false	non-CpG transition	non-CpG	50	0	1	2235
missense_variant	GAT	A	G	0	16	true	false	non-CpG transition	non-CpG	100	0	1	2235
missense_variant	GAT	A	G	0	16	true	false	non-CpG transition	non-CpG	200	0	1	2235
missense_variant	GAT	A	G	0	16	true	false	non-CpG transition	non-CpG	500	0	1	2235
missense_variant	GAT	A	G	0	16	true	false	non-CpG transition	non-CpG	1000	0	1	2235
missense_variant	GAT	A	G	0	16	true	false	non-CpG transition	non-CpG	2000	1	2	2235
missense_variant	GAT	A	G	0	16	true	false	non-CpG transition	non-CpG	3070	2	3	2235
missense_variant	GAT	A	G	0	16	true	false	non-CpG transition	non-CpG	5000	3	4	2235
missense_variant	GAT	A	G	0	16	true	false	non-CpG transition	non-CpG	5040	3	4	2235
missense_variant	GAT	A	G	0	16	true	false	non-CpG transition	non-CpG	8128	5	6	2235
missense_variant	GAT	A	G	0	16	true	false	non-CpG transition	non-CpG	9197	5	7	2235
missense_variant	GAT	A	G	0	16	true	false	non-CpG transition	non-CpG	10000	5	8	2235
missense_variant	GAT	A	G	0	16	true	false	non-CpG transition	non-CpG	10824	5	8	2235
missense_variant	GAT	A	G	0	16	true	false	non-CpG transition	non-CpG	15000	7	11	2235
missense_variant	GAT	A	G	0	16	true	false	non-CpG transition	non-CpG	15308	7	11	2235
missense_variant	GAT	A	G	0	16	true	false	non-CpG transition	non-CpG	17296	8	12	2235
missense_variant	GAT	A	G	0	16	true	false	non-CpG transition	non-CpG	20000	9	13	2235
missense_variant	GAT	A	G	0	16	true	false	non-CpG transition	non-CpG	25000	14	19	2235
missense_variant	GAT	A	G	0	16	true	false	non-CpG transition	non-CpG	30000	15	20	2235
missense_variant	GAT	A	G	0	16	true	false	non-CpG transition	non-CpG	35000	15	20	2235
missense_variant	GAT	A	G	0	16	true	false	non-CpG transition	non-CpG	40000	15	22	2235
missense_variant	GAT	A	G	0	16	true	false	non-CpG transition	non-CpG	45000	14	22	2235
missense_variant	GAT	A	G	0	16	true	false	non-CpG transition	non-CpG	50000	15	24	2235
missense_variant	GAT	A	G	0	16	true	false	non-CpG transition	non-CpG	55000	17	26	2235
missense_variant	GAT	A	G	0	16	true	false	non-CpG transition	non-CpG	56885	16	26	2235
missense_variant	GAT	A	G	0	16	true	false	non-CpG transition	non-CpG	60000	16	26	2235
missense_variant	GAT	A	G	0	16	true	false	non-CpG transition	non-CpG	65000	18	28	2235
missense_variant	GAT	A	G	0	16	true	false	non-CpG transition	non-CpG	70000	19	29	2235
missense_variant	GAT	A	G	0	16	true	false	non-CpG transition	non-CpG	75000	20	30	2235
missense_variant	GAT	A	G	0	16	true	false	non-CpG transition	non-CpG	80000	21	31	2235
missense_variant	GAT	A	G	0	16	true	false	non-CpG transition	non-CpG	85000	21	31	2235
missense_variant	GAT	A	G	0	16	true	false	non-CpG transition	non-CpG	90000	22	33	2235
missense_variant	GAT	A	G	0	16	true	false	non-CpG transition	non-CpG	95000	22	34	2235
missense_variant	GAT	A	G	0	16	true	false	non-CpG transition	non-CpG	100000	23	35	2235
missense_variant	GAT	A	G	0	16	true	false	non-CpG transition	non-CpG	110000	23	36	2235
missense_variant	GAT	A	G	0	16	true	false	non-CpG transition	non-CpG	120000	26	39	2235
missense_variant	GAT	A	G	0	16	true	false	non-CpG transition	non-CpG	125748	27	41	2235
missense_variant	GAT	A	G	0	17	true	false	non-CpG transition	non-CpG	10	0	0	2310
missense_variant	GAT	A	G	0	17	true	false	non-CpG transition	non-CpG	20	1	1	2310
missense_variant	GAT	A	G	0	17	true	false	non-CpG transition	non-CpG	50	1	1	2310
missense_variant	GAT	A	G	0	17	true	false	non-CpG transition	non-CpG	100	1	2	2310
missense_variant	GAT	A	G	0	17	true	false	non-CpG transition	non-CpG	200	2	3	2310
missense_variant	GAT	A	G	0	17	true	false	non-CpG transition	non-CpG	500	3	4	2310
missense_variant	GAT	A	G	0	17	true	false	non-CpG transition	non-CpG	1000	3	4	2310
missense_variant	GAT	A	G	0	17	true	false	non-CpG transition	non-CpG	2000	4	5	2310
missense_variant	GAT	A	G	0	17	true	false	non-CpG transition	non-CpG	3070	4	6	2310
missense_variant	GAT	A	G	0	17	true	false	non-CpG transition	non-CpG	5000	5	8	2310
missense_variant	GAT	A	G	0	17	true	false	non-CpG transition	non-CpG	5040	5	8	2310
missense_variant	GAT	A	G	0	17	true	false	non-CpG transition	non-CpG	8128	5	8	2310
missense_variant	GAT	A	G	0	17	true	false	non-CpG transition	non-CpG	9197	5	8	2310
missense_variant	GAT	A	G	0	17	true	false	non-CpG transition	non-CpG	10000	5	8	2310
missense_variant	GAT	A	G	0	17	true	false	non-CpG transition	non-CpG	10824	5	8	2310
missense_variant	GAT	A	G	0	17	true	false	non-CpG transition	non-CpG	15000	9	12	2310
missense_variant	GAT	A	G	0	17	true	false	non-CpG transition	non-CpG	15308	9	12	2310
missense_variant	GAT	A	G	0	17	true	false	non-CpG transition	non-CpG	17296	11	15	2310
missense_variant	GAT	A	G	0	17	true	false	non-CpG transition	non-CpG	20000	11	16	2310
missense_variant	GAT	A	G	0	17	true	false	non-CpG transition	non-CpG	25000	14	20	2310
missense_variant	GAT	A	G	0	17	true	false	non-CpG transition	non-CpG	30000	15	22	2310
missense_variant	GAT	A	G	0	17	true	false	non-CpG transition	non-CpG	35000	14	23	2310
missense_variant	GAT	A	G	0	17	true	false	non-CpG transition	non-CpG	40000	15	25	2310
missense_variant	GAT	A	G	0	17	true	false	non-CpG transition	non-CpG	45000	14	25	2310
missense_variant	GAT	A	G	0	17	true	false	non-CpG transition	non-CpG	50000	16	27	2310
missense_variant	GAT	A	G	0	17	true	false	non-CpG transition	non-CpG	55000	18	30	2310
missense_variant	GAT	A	G	0	17	true	false	non-CpG transition	non-CpG	56885	20	32	2310
missense_variant	GAT	A	G	0	17	true	false	non-CpG transition	non-CpG	60000	19	32	2310
missense_variant	GAT	A	G	0	17	true	false	non-CpG transition	non-CpG	65000	20	33	2310
missense_variant	GAT	A	G	0	17	true	false	non-CpG transition	non-CpG	70000	22	35	2310
missense_variant	GAT	A	G	0	17	true	false	non-CpG transition	non-CpG	75000	23	37	2310
missense_variant	GAT	A	G	0	17	true	false	non-CpG transition	non-CpG	80000	25	39	2310
missense_variant	GAT	A	G	0	17	true	false	non-CpG transition	non-CpG	85000	26	40	2310
missense_variant	GAT	A	G	0	17	true	false	non-CpG transition	non-CpG	90000	27	42	2310
missense_variant	GAT	A	G	0	17	true	false	non-CpG transition	non-CpG	95000	28	44	2310
missense_variant	GAT	A	G	0	17	true	false	non-CpG transition	non-CpG	100000	29	45	2310
missense_variant	GAT	A	G	0	17	true	false	non-CpG transition	non-CpG	110000	28	47	2310
missense_variant	GAT	A	G	0	17	true	false	non-CpG transition	non-CpG	120000	28	49	2310
missense_variant	GAT	A	G	0	17	true	false	non-CpG transition	non-CpG	125748	29	50	2310
missense_variant	GAT	A	G	0	18	true	false	non-CpG transition	non-CpG	10	0	0	2506
missense_variant	GAT	A	G	0	18	true	false	non-CpG transition	non-CpG	20	0	0	2506
missense_variant	GAT	A	G	0	18	true	false	non-CpG transition	non-CpG	50	0	0	2506
missense_variant	GAT	A	G	0	18	true	false	non-CpG transition	non-CpG	100	0	0	2506
missense_variant	GAT	A	G	0	18	true	false	non-CpG transition	non-CpG	200	1	1	2506
missense_variant	GAT	A	G	0	18	true	false	non-CpG transition	non-CpG	500	1	2	2506
missense_variant	GAT	A	G	0	18	true	false	non-CpG transition	non-CpG	1000	1	3	2506
missense_variant	GAT	A	G	0	18	true	false	non-CpG transition	non-CpG	2000	2	4	2506
missense_variant	GAT	A	G	0	18	true	false	non-CpG transition	non-CpG	3070	3	5	2506
missense_variant	GAT	A	G	0	18	true	false	non-CpG transition	non-CpG	5000	3	6	2506
missense_variant	GAT	A	G	0	18	true	false	non-CpG transition	non-CpG	5040	3	6	2506
missense_variant	GAT	A	G	0	18	true	false	non-CpG transition	non-CpG	8128	7	10	2506
missense_variant	GAT	A	G	0	18	true	false	non-CpG transition	non-CpG	9197	8	11	2506
missense_variant	GAT	A	G	0	18	true	false	non-CpG transition	non-CpG	10000	8	11	2506
missense_variant	GAT	A	G	0	18	true	false	non-CpG transition	non-CpG	10824	9	12	2506
missense_variant	GAT	A	G	0	18	true	false	non-CpG transition	non-CpG	15000	12	17	2506
missense_variant	GAT	A	G	0	18	true	false	non-CpG transition	non-CpG	15308	13	18	2506
missense_variant	GAT	A	G	0	18	true	false	non-CpG transition	non-CpG	17296	13	18	2506
missense_variant	GAT	A	G	0	18	true	false	non-CpG transition	non-CpG	20000	15	20	2506
missense_variant	GAT	A	G	0	18	true	false	non-CpG transition	non-CpG	25000	18	27	2506
missense_variant	GAT	A	G	0	18	true	false	non-CpG transition	non-CpG	30000	20	30	2506
missense_variant	GAT	A	G	0	18	true	false	non-CpG transition	non-CpG	35000	24	35	2506
missense_variant	GAT	A	G	0	18	true	false	non-CpG transition	non-CpG	40000	29	41	2506
missense_variant	GAT	A	G	0	18	true	false	non-CpG transition	non-CpG	45000	31	45	2506
missense_variant	GAT	A	G	0	18	true	false	non-CpG transition	non-CpG	50000	36	52	2506
missense_variant	GAT	A	G	0	18	true	false	non-CpG transition	non-CpG	55000	38	55	2506
missense_variant	GAT	A	G	0	18	true	false	non-CpG transition	non-CpG	56885	38	55	2506
missense_variant	GAT	A	G	0	18	true	false	non-CpG transition	non-CpG	60000	38	55	2506
missense_variant	GAT	A	G	0	18	true	false	non-CpG transition	non-CpG	65000	37	57	2506
missense_variant	GAT	A	G	0	18	true	false	non-CpG transition	non-CpG	70000	40	61	2506
missense_variant	GAT	A	G	0	18	true	false	non-CpG transition	non-CpG	75000	42	66	2506
missense_variant	GAT	A	G	0	18	true	false	non-CpG transition	non-CpG	80000	43	68	2506
missense_variant	GAT	A	G	0	18	true	false	non-CpG transition	non-CpG	85000	44	72	2506
missense_variant	GAT	A	G	0	18	true	false	non-CpG transition	non-CpG	90000	46	76	2506
missense_variant	GAT	A	G	0	18	true	false	non-CpG transition	non-CpG	95000	48	78	2506
missense_variant	GAT	A	G	0	18	true	false	non-CpG transition	non-CpG	100000	51	81	2506
missense_variant	GAT	A	G	0	18	true	false	non-CpG transition	non-CpG	110000	53	85	2506
missense_variant	GAT	A	G	0	18	true	false	non-CpG transition	non-CpG	120000	53	88	2506
missense_variant	GAT	A	G	0	18	true	false	non-CpG transition	non-CpG	125748	54	92	2506
missense_variant	GAT	A	G	0	19	true	false	non-CpG transition	non-CpG	10	1	1	2722
missense_variant	GAT	A	G	0	19	true	false	non-CpG transition	non-CpG	20	0	1	2722
missense_variant	GAT	A	G	0	19	true	false	non-CpG transition	non-CpG	50	0	1	2722
missense_variant	GAT	A	G	0	19	true	false	non-CpG transition	non-CpG	100	0	1	2722
missense_variant	GAT	A	G	0	19	true	false	non-CpG transition	non-CpG	200	1	2	2722
missense_variant	GAT	A	G	0	19	true	false	non-CpG transition	non-CpG	500	1	2	2722
missense_variant	GAT	A	G	0	19	true	false	non-CpG transition	non-CpG	1000	3	4	2722
missense_variant	GAT	A	G	0	19	true	false	non-CpG transition	non-CpG	2000	7	8	2722
missense_variant	GAT	A	G	0	19	true	false	non-CpG transition	non-CpG	3070	9	10	2722
missense_variant	GAT	A	G	0	19	true	false	non-CpG transition	non-CpG	5000	13	16	2722
missense_variant	GAT	A	G	0	19	true	false	non-CpG transition	non-CpG	5040	13	16	2722
missense_variant	GAT	A	G	0	19	true	false	non-CpG transition	non-CpG	8128	18	22	2722
missense_variant	GAT	A	G	0	19	true	false	non-CpG transition	non-CpG	9197	19	23	2722
missense_variant	GAT	A	G	0	19	true	false	non-CpG transition	non-CpG	10000	21	25	2722
missense_variant	GAT	A	G	0	19	true	false	non-CpG transition	non-CpG	10824	21	25	2722
missense_variant	GAT	A	G	0	19	true	false	non-CpG transition	non-CpG	15000	23	29	2722
missense_variant	GAT	A	G	0	19	true	false	non-CpG transition	non-CpG	15308	22	29	2722
missense_variant	GAT	A	G	0	19	true	false	non-CpG transition	non-CpG	17296	23	31	2722
missense_variant	GAT	A	G	0	19	true	false	non-CpG transition	non-CpG	20000	27	37	2722
missense_variant	GAT	A	G	0	19	true	false	non-CpG transition	non-CpG	25000	35	48	2722
missense_variant	GAT	A	G	0	19	true	false	non-CpG transition	non-CpG	30000	38	54	2722
missense_variant	GAT	A	G	0	19	true	false	non-CpG transition	non-CpG	35000	39	57	2722
missense_variant	GAT	A	G	0	19	true	false	non-CpG transition	non-CpG	40000	40	60	2722
missense_variant	GAT	A	G	0	19	true	false	non-CpG transition	non-CpG	45000	42	65	2722
missense_variant	GAT	A	G	0	19	true	false	non-CpG transition	non-CpG	50000	46	72	2722
missense_variant	GAT	A	G	0	19	true	false	non-CpG transition	non-CpG	55000	47	77	2722
missense_variant	GAT	A	G	0	19	true	false	non-CpG transition	non-CpG	56885	48	78	2722
missense_variant	GAT	A	G	0	19	true	false	non-CpG transition	non-CpG	60000	52	83	2722
missense_variant	GAT	A	G	0	19	true	false	non-CpG transition	non-CpG	65000	54	86	2722
missense_variant	GAT	A	G	0	19	true	false	non-CpG transition	non-CpG	70000	59	92	2722
missense_variant	GAT	A	G	0	19	true	false	non-CpG transition	non-CpG	75000	64	98	2722
missense_variant	GAT	A	G	0	19	true	false	non-CpG transition	non-CpG	80000	64	100	2722
missense_variant	GAT	A	G	0	19	true	false	non-CpG transition	non-CpG	85000	66	104	2722
missense_variant	GAT	A	G	0	19	true	false	non-CpG transition	non-CpG	90000	66	107	2722
missense_variant	GAT	A	G	0	19	true	false	non-CpG transition	non-CpG	95000	65	109	2722
missense_variant	GAT	A	G	0	19	true	false	non-CpG transition	non-CpG	100000	64	111	2722
missense_variant	GAT	A	G	0	19	true	false	non-CpG transition	non-CpG	110000	68	118	2722
missense_variant	GAT	A	G	0	19	true	false	non-CpG transition	non-CpG	120000	72	125	2722
missense_variant	GAT	A	G	0	19	true	false	non-CpG transition	non-CpG	125748	73	129	2722
missense_variant	GAT	A	G	0	20	true	false	non-CpG transition	non-CpG	10	0	0	3062
missense_variant	GAT	A	G	0	20	true	false	non-CpG transition	non-CpG	20	0	0	3062
missense_variant	GAT	A	G	0	20	true	false	non-CpG transition	non-CpG	50	1	1	3062
missense_variant	GAT	A	G	0	20	true	false	non-CpG transition	non-CpG	100	2	2	3062
missense_variant	GAT	A	G	0	20	true	false	non-CpG transition	non-CpG	200	4	4	3062
missense_variant	GAT	A	G	0	20	true	false	non-CpG transition	non-CpG	500	5	6	3062
missense_variant	GAT	A	G	0	20	true	false	non-CpG transition	non-CpG	1000	8	10	3062
missense_variant	GAT	A	G	0	20	true	false	non-CpG transition	non-CpG	2000	11	14	3062
missense_variant	GAT	A	G	0	20	true	false	non-CpG transition	non-CpG	3070	13	17	3062
missense_variant	GAT	A	G	0	20	true	false	non-CpG transition	non-CpG	5000	17	22	3062
missense_variant	GAT	A	G	0	20	true	false	non-CpG transition	non-CpG	5040	17	22	3062
missense_variant	GAT	A	G	0	20	true	false	non-CpG transition	non-CpG	8128	20	28	3062
missense_variant	GAT	A	G	0	20	true	false	non-CpG transition	non-CpG	9197	22	30	3062
missense_variant	GAT	A	G	0	20	true	false	non-CpG transition	non-CpG	10000	22	30	3062
missense_variant	GAT	A	G	0	20	true	false	non-CpG transition	non-CpG	10824	24	32	3062
missense_variant	GAT	A	G	0	20	true	false	non-CpG transition	non-CpG	15000	32	43	3062
missense_variant	GAT	A	G	0	20	true	false	non-CpG transition	non-CpG	15308	32	43	3062
missense_variant	GAT	A	G	0	20	true	false	non-CpG transition	non-CpG	17296	34	45	3062
missense_variant	GAT	A	G	0	20	true	false	non-CpG transition	non-CpG	20000	39	52	3062
missense_variant	GAT	A	G	0	20	true	false	non-CpG transition	non-CpG	25000	42	62	3062
missense_variant	GAT	A	G	0	20	true	false	non-CpG transition	non-CpG	30000	44	66	3062
missense_variant	GAT	A	G	0	20	true	false	non-CpG transition	non-CpG	35000	54	76	3062
missense_variant	GAT	A	G	0	20	true	false	non-CpG transition	non-CpG	40000	59	89	3062
missense_variant	GAT	A	G	0	20	true	false	non-CpG transition	non-CpG	45000	61	95	3062
missense_variant	GAT	A	G	0	20	true	false	non-CpG transition	non-CpG	50000	68	103	3062
missense_variant	GAT	A	G	0	20	true	false	non-CpG transition	non-CpG	55000	68	107	3062
missense_variant	GAT	A	G	0	20	true	false	non-CpG transition	non-CpG	56885	68	107	3062
missense_variant	GAT	A	G	0	20	true	false	non-CpG transition	non-CpG	60000	70	110	3062
missense_variant	GAT	A	G	0	20	true	false	non-CpG transition	non-CpG	65000	67	113	3062
missense_variant	GAT	A	G	0	20	true	false	non-CpG transition	non-CpG	70000	70	119	3062
missense_variant	GAT	A	G	0	20	true	false	non-CpG transition	non-CpG	75000	77	127	3062
missense_variant	GAT	A	G	0	20	true	false	non-CpG transition	non-CpG	80000	78	133	3062
missense_variant	GAT	A	G	0	20	true	false	non-CpG transition	non-CpG	85000	80	137	3062
missense_variant	GAT	A	G	0	20	true	false	non-CpG transition	non-CpG	90000	82	141	3062
missense_variant	GAT	A	G	0	20	true	false	non-CpG transition	non-CpG	95000	85	147	3062
missense_variant	GAT	A	G	0	20	true	false	non-CpG transition	non-CpG	100000	92	154	3062
missense_variant	GAT	A	G	0	20	true	false	non-CpG transition	non-CpG	110000	92	161	3062
missense_variant	GAT	A	G	0	20	true	false	non-CpG transition	non-CpG	120000	96	170	3062
missense_variant	GAT	A	G	0	20	true	false	non-CpG transition	non-CpG	125748	96	173	3062
missense_variant	GAT	A	G	0	21	true	false	non-CpG transition	non-CpG	10	0	0	3188
missense_variant	GAT	A	G	0	21	true	false	non-CpG transition	non-CpG	20	0	0	3188
missense_variant	GAT	A	G	0	21	true	false	non-CpG transition	non-CpG	50	1	1	3188
missense_variant	GAT	A	G	0	21	true	false	non-CpG transition	non-CpG	100	1	1	3188
missense_variant	GAT	A	G	0	21	true	false	non-CpG transition	non-CpG	200	2	2	3188
missense_variant	GAT	A	G	0	21	true	false	non-CpG transition	non-CpG	500	2	4	3188
missense_variant	GAT	A	G	0	21	true	false	non-CpG transition	non-CpG	1000	5	7	3188
missense_variant	GAT	A	G	0	21	true	false	non-CpG transition	non-CpG	2000	7	11	3188
missense_variant	GAT	A	G	0	21	true	false	non-CpG transition	non-CpG	3070	5	12	3188
missense_variant	GAT	A	G	0	21	true	false	non-CpG transition	non-CpG	5000	8	15	3188
missense_variant	GAT	A	G	0	21	true	false	non-CpG transition	non-CpG	5040	9	16	3188
missense_variant	GAT	A	G	0	21	true	false	non-CpG transition	non-CpG	8128	14	22	3188
missense_variant	GAT	A	G	0	21	true	false	non-CpG transition	non-CpG	9197	15	24	3188
missense_variant	GAT	A	G	0	21	true	false	non-CpG transition	non-CpG	10000	17	26	3188
missense_variant	GAT	A	G	0	21	true	false	non-CpG transition	non-CpG	10824	17	27	3188
missense_variant	GAT	A	G	0	21	true	false	non-CpG transition	non-CpG	15000	17	30	3188
missense_variant	GAT	A	G	0	21	true	false	non-CpG transition	non-CpG	15308	16	31	3188
missense_variant	GAT	A	G	0	21	true	false	non-CpG transition	non-CpG	17296	22	38	3188
missense_variant	GAT	A	G	0	21	true	false	non-CpG transition	non-CpG	20000	28	46	3188
missense_variant	GAT	A	G	0	21	true	false	non-CpG transition	non-CpG	25000	36	54	3188
missense_variant	GAT	A	G	0	21	true	false	non-CpG transition	non-CpG	30000	44	64	3188
missense_variant	GAT	A	G	0	21	true	false	non-CpG transition	non-CpG	35000	52	76	3188
missense_variant	GAT	A	G	0	21	true	false	non-CpG transition	non-CpG	40000	62	87	3188
missense_variant	GAT	A	G	0	21	true	false	non-CpG transition	non-CpG	45000	67	94	3188
missense_variant	GAT	A	G	0	21	true	false	non-CpG transition	non-CpG	50000	70	101	3188
missense_variant	GAT	A	G	0	21	true	false	non-CpG transition	non-CpG	55000	73	105	3188
missense_variant	GAT	A	G	0	21	true	false	non-CpG transition	non-CpG	56885	75	108	3188
missense_variant	GAT	A	G	0	21	true	false	non-CpG transition	non-CpG	60000	78	112	3188
missense_variant	GAT	A	G	0	21	true	false	non-CpG transition	non-CpG	65000	77	113	3188
missense_variant	GAT	A	G	0	21	true	false	non-CpG transition	non-CpG	70000	78	117	3188
missense_variant	GAT	A	G	0	21	true	false	non-CpG transition	non-CpG	75000	78	122	3188
missense_variant	GAT	A	G	0	21	true	false	non-CpG transition	non-CpG	80000	84	129	3188
missense_variant	GAT	A	G	0	21	true	false	non-CpG transition	non-CpG	85000	87	134	3188
missense_variant	GAT	A	G	0	21	true	false	non-CpG transition	non-CpG	90000	90	138	3188
missense_variant	GAT	A	G	0	21	true	false	non-CpG transition	non-CpG	95000	94	143	3188
missense_variant	GAT	A	G	0	21	true	false	non-CpG transition	non-CpG	100000	94	146	3188
missense_variant	GAT	A	G	0	21	true	false	non-CpG transition	non-CpG	110000	98	152	3188
missense_variant	GAT	A	G	0	21	true	false	non-CpG transition	non-CpG	120000	106	166	3188
missense_variant	GAT	A	G	0	21	true	false	non-CpG transition	non-CpG	125748	106	170	3188
missense_variant	GAT	A	G	0	22	true	false	non-CpG transition	non-CpG	10	1	2	3439
missense_variant	GAT	A	G	0	22	true	false	non-CpG transition	non-CpG	20	0	3	3439
missense_variant	GAT	A	G	0	22	true	false	non-CpG transition	non-CpG	50	1	4	3439
missense_variant	GAT	A	G	0	22	true	false	non-CpG transition	non-CpG	100	4	7	3439
missense_variant	GAT	A	G	0	22	true	false	non-CpG transition	non-CpG	200	4	7	3439
missense_variant	GAT	A	G	0	22	true	false	non-CpG transition	non-CpG	500	6	9	3439
missense_variant	GAT	A	G	0	22	true	false	non-CpG transition	non-CpG	1000	11	14	3439
missense_variant	GAT	A	G	0	22	true	false	non-CpG transition	non-CpG	2000	12	17	3439
missense_variant	GAT	A	G	0	22	true	false	non-CpG transition	non-CpG	3070	15	22	3439
missense_variant	GAT	A	G	0	22	true	false	non-CpG transition	non-CpG	5000	22	31	3439
missense_variant	GAT	A	G	0	22	true	false	non-CpG transition	non-CpG	5040	22	31	3439
missense_variant	GAT	A	G	0	22	true	false	non-CpG transition	non-CpG	8128	34	46	3439
missense_variant	GAT	A	G	0	22	true	false	non-CpG transition	non-CpG	9197	37	50	3439
missense_variant	GAT	A	G	0	22	true	false	non-CpG transition	non-CpG	10000	39	53	3439
missense_variant	GAT	A	G	0	22	true	false	non-CpG transition	non-CpG	10824	41	58	3439
missense_variant	GAT	A	G	0	22	true	false	non-CpG transition	non-CpG	15000	46	67	3439
missense_variant	GAT	A	G	0	22	true	false	non-CpG transition	non-CpG	15308	44	67	3439
missense_variant	GAT	A	G	0	22	true	false	non-CpG transition	non-CpG	17296	46	72	3439
missense_variant	GAT	A	G	0	22	true	false	non-CpG transition	non-CpG	20000	54	81	3439
missense_variant	GAT	A	G	0	22	true	false	non-CpG transition	non-CpG	25000	64	91	3439
missense_variant	GAT	A	G	0	22	true	false	non-CpG transition	non-CpG	30000	71	104	3439
missense_variant	GAT	A	G	0	22	true	false	non-CpG transition	non-CpG	35000	79	116	3439
missense_variant	GAT	A	G	0	22	true	false	non-CpG transition	non-CpG	40000	84	127	3439
missense_variant	GAT	A	G	0	22	true	false	non-CpG transition	non-CpG	45000	89	135	3439
missense_variant	GAT	A	G	0	22	true	false	non-CpG transition	non-CpG	50000	101	150	3439
missense_variant	GAT	A	G	0	22	true	false	non-CpG transition	non-CpG	55000	100	157	3439
missense_variant	GAT	A	G	0	22	true	false	non-CpG transition	non-CpG	56885	98	158	3439
missense_variant	GAT	A	G	0	22	true	false	non-CpG transition	non-CpG	60000	102	165	3439
missense_variant	GAT	A	G	0	22	true	false	non-CpG transition	non-CpG	65000	102	172	3439
missense_variant	GAT	A	G	0	22	true	false	non-CpG transition	non-CpG	70000	108	180	3439
missense_variant	GAT	A	G	0	22	true	false	non-CpG transition	non-CpG	75000	110	186	3439
missense_variant	GAT	A	G	0	22	true	false	non-CpG transition	non-CpG	80000	111	189	3439
missense_variant	GAT	A	G	0	22	true	false	non-CpG transition	non-CpG	85000	116	198	3439
missense_variant	GAT	A	G	0	22	true	false	non-CpG transition	non-CpG	90000	118	203	3439
missense_variant	GAT	A	G	0	22	true	false	non-CpG transition	non-CpG	95000	129	214	3439
missense_variant	GAT	A	G	0	22	true	false	non-CpG transition	non-CpG	100000	126	216	3439
missense_variant	GAT	A	G	0	22	true	false	non-CpG transition	non-CpG	110000	131	228	3439
missense_variant	GAT	A	G	0	22	true	false	non-CpG transition	non-CpG	120000	135	237	3439
missense_variant	GAT	A	G	0	22	true	false	non-CpG transition	non-CpG	125748	143	248	3439
missense_variant	GAT	A	G	0	23	true	false	non-CpG transition	non-CpG	10	1	1	3616
missense_variant	GAT	A	G	0	23	true	false	non-CpG transition	non-CpG	20	1	1	3616
missense_variant	GAT	A	G	0	23	true	false	non-CpG transition	non-CpG	50	2	2	3616
missense_variant	GAT	A	G	0	23	true	false	non-CpG transition	non-CpG	100	3	3	3616
missense_variant	GAT	A	G	0	23	true	false	non-CpG transition	non-CpG	200	4	4	3616
missense_variant	GAT	A	G	0	23	true	false	non-CpG transition	non-CpG	500	5	7	3616
missense_variant	GAT	A	G	0	23	true	false	non-CpG transition	non-CpG	1000	6	10	3616
missense_variant	GAT	A	G	0	23	true	false	non-CpG transition	non-CpG	2000	9	16	3616
missense_variant	GAT	A	G	0	23	true	false	non-CpG transition	non-CpG	3070	10	20	3616
missense_variant	GAT	A	G	0	23	true	false	non-CpG transition	non-CpG	5000	21	32	3616
missense_variant	GAT	A	G	0	23	true	false	non-CpG transition	non-CpG	5040	21	32	3616
missense_variant	GAT	A	G	0	23	true	false	non-CpG transition	non-CpG	8128	28	42	3616
missense_variant	GAT	A	G	0	23	true	false	non-CpG transition	non-CpG	9197	28	44	3616
missense_variant	GAT	A	G	0	23	true	false	non-CpG transition	non-CpG	10000	29	46	3616
missense_variant	GAT	A	G	0	23	true	false	non-CpG transition	non-CpG	10824	30	47	3616
missense_variant	GAT	A	G	0	23	true	false	non-CpG transition	non-CpG	15000	45	64	3616
missense_variant	GAT	A	G	0	23	true	false	non-CpG transition	non-CpG	15308	45	65	3616
missense_variant	GAT	A	G	0	23	true	false	non-CpG transition	non-CpG	17296	52	72	3616
missense_variant	GAT	A	G	0	23	true	false	non-CpG transition	non-CpG	20000	58	84	3616
missense_variant	GAT	A	G	0	23	true	false	non-CpG transition	non-CpG	25000	64	94	3616
missense_variant	GAT	A	G	0	23	true	false	non-CpG transition	non-CpG	30000	77	109	3616
missense_variant	GAT	A	G	0	23	true	false	non-CpG transition	non-CpG	35000	88	120	3616
missense_variant	GAT	A	G	0	23	true	false	non-CpG transition	non-CpG	40000	99	136	3616
missense_variant	GAT	A	G	0	23	true	false	non-CpG transition	non-CpG	45000	105	146	3616
missense_variant	GAT	A	G	0	23	true	false	non-CpG transition	non-CpG	50000	109	156	3616
missense_variant	GAT	A	G	0	23	true	false	non-CpG transition	non-CpG	55000	113	166	3616
missense_variant	GAT	A	G	0	23	true	false	non-CpG transition	non-CpG	56885	113	168	3616
missense_variant	GAT	A	G	0	23	true	false	non-CpG transition	non-CpG	60000	119	174	3616
missense_variant	GAT	A	G	0	23	true	false	non-CpG transition	non-CpG	65000	121	181	3616
missense_variant	GAT	A	G	0	23	true	false	non-CpG transition	non-CpG	70000	120	186	3616
missense_variant	GAT	A	G	0	23	true	false	non-CpG transition	non-CpG	75000	116	188	3616
missense_variant	GAT	A	G	0	23	true	false	non-CpG transition	non-CpG	80000	127	203	3616
missense_variant	GAT	A	G	0	23	true	false	non-CpG transition	non-CpG	85000	131	209	3616
missense_variant	GAT	A	G	0	23	true	false	non-CpG transition	non-CpG	90000	134	215	3616
missense_variant	GAT	A	G	0	23	true	false	non-CpG transition	non-CpG	95000	137	223	3616
missense_variant	GAT	A	G	0	23	true	false	non-CpG transition	non-CpG	100000	143	231	3616
missense_variant	GAT	A	G	0	23	true	false	non-CpG transition	non-CpG	110000	157	246	3616
missense_variant	GAT	A	G	0	23	true	false	non-CpG transition	non-CpG	120000	168	257	3616
missense_variant	GAT	A	G	0	23	true	false	non-CpG transition	non-CpG	125748	174	265	3616
missense_variant	GAT	A	G	0	24	true	false	non-CpG transition	non-CpG	10	0	1	4015
missense_variant	GAT	A	G	0	24	true	false	non-CpG transition	non-CpG	20	0	1	4015
missense_variant	GAT	A	G	0	24	true	false	non-CpG transition	non-CpG	50	0	1	4015
missense_variant	GAT	A	G	0	24	true	false	non-CpG transition	non-CpG	100	0	1	4015
missense_variant	GAT	A	G	0	24	true	false	non-CpG transition	non-CpG	200	0	1	4015
missense_variant	GAT	A	G	0	24	true	false	non-CpG transition	non-CpG	500	3	4	4015
missense_variant	GAT	A	G	0	24	true	false	non-CpG transition	non-CpG	1000	6	7	4015
missense_variant	GAT	A	G	0	24	true	false	non-CpG transition	non-CpG	2000	11	14	4015
missense_variant	GAT	A	G	0	24	true	false	non-CpG transition	non-CpG	3070	19	24	4015
missense_variant	GAT	A	G	0	24	true	false	non-CpG transition	non-CpG	5000	24	30	4015
missense_variant	GAT	A	G	0	24	true	false	non-CpG transition	non-CpG	5040	24	30	4015
missense_variant	GAT	A	G	0	24	true	false	non-CpG transition	non-CpG	8128	31	40	4015
missense_variant	GAT	A	G	0	24	true	false	non-CpG transition	non-CpG	9197	35	44	4015
missense_variant	GAT	A	G	0	24	true	false	non-CpG transition	non-CpG	10000	35	48	4015
missense_variant	GAT	A	G	0	24	true	false	non-CpG transition	non-CpG	10824	36	49	4015
missense_variant	GAT	A	G	0	24	true	false	non-CpG transition	non-CpG	15000	47	63	4015
missense_variant	GAT	A	G	0	24	true	false	non-CpG transition	non-CpG	15308	49	67	4015
missense_variant	GAT	A	G	0	24	true	false	non-CpG transition	non-CpG	17296	53	73	4015
missense_variant	GAT	A	G	0	24	true	false	non-CpG transition	non-CpG	20000	58	80	4015
missense_variant	GAT	A	G	0	24	true	false	non-CpG transition	non-CpG	25000	69	96	4015
missense_variant	GAT	A	G	0	24	true	false	non-CpG transition	non-CpG	30000	76	107	4015
missense_variant	GAT	A	G	0	24	true	false	non-CpG transition	non-CpG	35000	88	122	4015
missense_variant	GAT	A	G	0	24	true	false	non-CpG transition	non-CpG	40000	101	137	4015
missense_variant	GAT	A	G	0	24	true	false	non-CpG transition	non-CpG	45000	111	150	4015
missense_variant	GAT	A	G	0	24	true	false	non-CpG transition	non-CpG	50000	115	158	4015
missense_variant	GAT	A	G	0	24	true	false	non-CpG transition	non-CpG	55000	130	177	4015
missense_variant	GAT	A	G	0	24	true	false	non-CpG transition	non-CpG	56885	130	178	4015
missense_variant	GAT	A	G	0	24	true	false	non-CpG transition	non-CpG	60000	131	183	4015
missense_variant	GAT	A	G	0	24	true	false	non-CpG transition	non-CpG	65000	133	188	4015
missense_variant	GAT	A	G	0	24	true	false	non-CpG transition	non-CpG	70000	140	198	4015
missense_variant	GAT	A	G	0	24	true	false	non-CpG transition	non-CpG	75000	147	209	4015
missense_variant	GAT	A	G	0	24	true	false	non-CpG transition	non-CpG	80000	150	217	4015
missense_variant	GAT	A	G	0	24	true	false	non-CpG transition	non-CpG	85000	148	223	4015
missense_variant	GAT	A	G	0	24	true	false	non-CpG transition	non-CpG	90000	146	227	4015
missense_variant	GAT	A	G	0	24	true	false	non-CpG transition	non-CpG	95000	156	238	4015
missense_variant	GAT	A	G	0	24	true	false	non-CpG transition	non-CpG	100000	159	245	4015
missense_variant	GAT	A	G	0	24	true	false	non-CpG transition	non-CpG	110000	165	264	4015
missense_variant	GAT	A	G	0	24	true	false	non-CpG transition	non-CpG	120000	160	268	4015
missense_variant	GAT	A	G	0	24	true	false	non-CpG transition	non-CpG	125748	169	281	4015
missense_variant	GAT	A	G	0	25	true	false	non-CpG transition	non-CpG	10	0	0	4300
missense_variant	GAT	A	G	0	25	true	false	non-CpG transition	non-CpG	20	0	0	4300
missense_variant	GAT	A	G	0	25	true	false	non-CpG transition	non-CpG	50	1	1	4300
missense_variant	GAT	A	G	0	25	true	false	non-CpG transition	non-CpG	100	1	1	4300
missense_variant	GAT	A	G	0	25	true	false	non-CpG transition	non-CpG	200	4	4	4300
missense_variant	GAT	A	G	0	25	true	false	non-CpG transition	non-CpG	500	8	9	4300
missense_variant	GAT	A	G	0	25	true	false	non-CpG transition	non-CpG	1000	14	16	4300
missense_variant	GAT	A	G	0	25	true	false	non-CpG transition	non-CpG	2000	21	29	4300
missense_variant	GAT	A	G	0	25	true	false	non-CpG transition	non-CpG	3070	22	34	4300
missense_variant	GAT	A	G	0	25	true	false	non-CpG transition	non-CpG	5000	25	42	4300
missense_variant	GAT	A	G	0	25	true	false	non-CpG transition	non-CpG	5040	25	42	4300
missense_variant	GAT	A	G	0	25	true	false	non-CpG transition	non-CpG	8128	36	55	4300
missense_variant	GAT	A	G	0	25	true	false	non-CpG transition	non-CpG	9197	40	60	4300
missense_variant	GAT	A	G	0	25	true	false	non-CpG transition	non-CpG	10000	46	66	4300
missense_variant	GAT	A	G	0	25	true	false	non-CpG transition	non-CpG	10824	49	71	4300
missense_variant	GAT	A	G	0	25	true	false	non-CpG transition	non-CpG	15000	59	88	4300
missense_variant	GAT	A	G	0	25	true	false	non-CpG transition	non-CpG	15308	59	88	4300
missense_variant	GAT	A	G	0	25	true	false	non-CpG transition	non-CpG	17296	64	96	4300
missense_variant	GAT	A	G	0	25	true	false	non-CpG transition	non-CpG	20000	74	110	4300
missense_variant	GAT	A	G	0	25	true	false	non-CpG transition	non-CpG	25000	90	132	4300
missense_variant	GAT	A	G	0	25	true	false	non-CpG transition	non-CpG	30000	106	151	4300
missense_variant	GAT	A	G	0	25	true	false	non-CpG transition	non-CpG	35000	113	165	4300
missense_variant	GAT	A	G	0	25	true	false	non-CpG transition	non-CpG	40000	122	178	4300
missense_variant	GAT	A	G	0	25	true	false	non-CpG transition	non-CpG	45000	129	190	4300
missense_variant	GAT	A	G	0	25	true	false	non-CpG transition	non-CpG	50000	137	203	4300
missense_variant	GAT	A	G	0	25	true	false	non-CpG transition	non-CpG	55000	139	214	4300
missense_variant	GAT	A	G	0	25	true	false	non-CpG transition	non-CpG	56885	142	219	4300
missense_variant	GAT	A	G	0	25	true	false	non-CpG transition	non-CpG	60000	145	226	4300
missense_variant	GAT	A	G	0	25	true	false	non-CpG transition	non-CpG	65000	150	235	4300
missense_variant	GAT	A	G	0	25	true	false	non-CpG transition	non-CpG	70000	149	239	4300
missense_variant	GAT	A	G	0	25	true	false	non-CpG transition	non-CpG	75000	153	250	4300
missense_variant	GAT	A	G	0	25	true	false	non-CpG transition	non-CpG	80000	153	255	4300
missense_variant	GAT	A	G	0	25	true	false	non-CpG transition	non-CpG	85000	164	267	4300
missense_variant	GAT	A	G	0	25	true	false	non-CpG transition	non-CpG	90000	168	274	4300
missense_variant	GAT	A	G	0	25	true	false	non-CpG transition	non-CpG	95000	169	279	4300
missense_variant	GAT	A	G	0	25	true	false	non-CpG transition	non-CpG	100000	176	289	4300
missense_variant	GAT	A	G	0	25	true	false	non-CpG transition	non-CpG	110000	184	304	4300
missense_variant	GAT	A	G	0	25	true	false	non-CpG transition	non-CpG	120000	188	320	4300
missense_variant	GAT	A	G	0	25	true	false	non-CpG transition	non-CpG	125748	194	330	4300
missense_variant	GAT	A	G	0	26	true	false	non-CpG transition	non-CpG	10	0	2	4659
missense_variant	GAT	A	G	0	26	true	false	non-CpG transition	non-CpG	20	1	3	4659
missense_variant	GAT	A	G	0	26	true	false	non-CpG transition	non-CpG	50	1	3	4659
missense_variant	GAT	A	G	0	26	true	false	non-CpG transition	non-CpG	100	0	3	4659
missense_variant	GAT	A	G	0	26	true	false	non-CpG transition	non-CpG	200	2	5	4659
missense_variant	GAT	A	G	0	26	true	false	non-CpG transition	non-CpG	500	6	11	4659
missense_variant	GAT	A	G	0	26	true	false	non-CpG transition	non-CpG	1000	8	13	4659
missense_variant	GAT	A	G	0	26	true	false	non-CpG transition	non-CpG	2000	19	25	4659
missense_variant	GAT	A	G	0	26	true	false	non-CpG transition	non-CpG	3070	23	32	4659
missense_variant	GAT	A	G	0	26	true	false	non-CpG transition	non-CpG	5000	30	47	4659
missense_variant	GAT	A	G	0	26	true	false	non-CpG transition	non-CpG	5040	30	47	4659
missense_variant	GAT	A	G	0	26	true	false	non-CpG transition	non-CpG	8128	37	61	4659
missense_variant	GAT	A	G	0	26	true	false	non-CpG transition	non-CpG	9197	42	66	4659
missense_variant	GAT	A	G	0	26	true	false	non-CpG transition	non-CpG	10000	46	71	4659
missense_variant	GAT	A	G	0	26	true	false	non-CpG transition	non-CpG	10824	47	74	4659
missense_variant	GAT	A	G	0	26	true	false	non-CpG transition	non-CpG	15000	61	94	4659
missense_variant	GAT	A	G	0	26	true	false	non-CpG transition	non-CpG	15308	62	95	4659
missense_variant	GAT	A	G	0	26	true	false	non-CpG transition	non-CpG	17296	68	103	4659
missense_variant	GAT	A	G	0	26	true	false	non-CpG transition	non-CpG	20000	81	117	4659
missense_variant	GAT	A	G	0	26	true	false	non-CpG transition	non-CpG	25000	94	138	4659
missense_variant	GAT	A	G	0	26	true	false	non-CpG transition	non-CpG	30000	106	156	4659
missense_variant	GAT	A	G	0	26	true	false	non-CpG transition	non-CpG	35000	114	171	4659
missense_variant	GAT	A	G	0	26	true	false	non-CpG transition	non-CpG	40000	126	192	4659
missense_variant	GAT	A	G	0	26	true	false	non-CpG transition	non-CpG	45000	129	201	4659
missense_variant	GAT	A	G	0	26	true	false	non-CpG transition	non-CpG	50000	136	215	4659
missense_variant	GAT	A	G	0	26	true	false	non-CpG transition	non-CpG	55000	138	223	4659
missense_variant	GAT	A	G	0	26	true	false	non-CpG transition	non-CpG	56885	141	228	4659
missense_variant	GAT	A	G	0	26	true	false	non-CpG transition	non-CpG	60000	148	237	4659
missense_variant	GAT	A	G	0	26	true	false	non-CpG transition	non-CpG	65000	153	246	4659
missense_variant	GAT	A	G	0	26	true	false	non-CpG transition	non-CpG	70000	161	261	4659
missense_variant	GAT	A	G	0	26	true	false	non-CpG transition	non-CpG	75000	157	267	4659
missense_variant	GAT	A	G	0	26	true	false	non-CpG transition	non-CpG	80000	168	285	4659
missense_variant	GAT	A	G	0	26	true	false	non-CpG transition	non-CpG	85000	179	298	4659
missense_variant	GAT	A	G	0	26	true	false	non-CpG transition	non-CpG	90000	186	308	4659
missense_variant	GAT	A	G	0	26	true	false	non-CpG transition	non-CpG	95000	188	314	4659
missense_variant	GAT	A	G	0	26	true	false	non-CpG transition	non-CpG	100000	183	320	4659
missense_variant	GAT	A	G	0	26	true	false	non-CpG transition	non-CpG	110000	188	338	4659
missense_variant	GAT	A	G	0	26	true	false	non-CpG transition	non-CpG	120000	200	359	4659
missense_variant	GAT	A	G	0	26	true	false	non-CpG transition	non-CpG	125748	204	371	4659
missense_variant	GAT	A	G	0	27	true	false	non-CpG transition	non-CpG	10	0	3	5052
missense_variant	GAT	A	G	0	27	true	false	non-CpG transition	non-CpG	20	1	4	5052
missense_variant	GAT	A	G	0	27	true	false	non-CpG transition	non-CpG	50	3	6	5052
missense_variant	GAT	A	G	0	27	true	false	non-CpG transition	non-CpG	100	5	9	5052
missense_variant	GAT	A	G	0	27	true	false	non-CpG transition	non-CpG	200	6	12	5052
missense_variant	GAT	A	G	0	27	true	false	non-CpG transition	non-CpG	500	15	23	5052
missense_variant	GAT	A	G	0	27	true	false	non-CpG transition	non-CpG	1000	22	33	5052
missense_variant	GAT	A	G	0	27	true	false	non-CpG transition	non-CpG	2000	24	40	5052
missense_variant	GAT	A	G	0	27	true	false	non-CpG transition	non-CpG	3070	28	47	5052
missense_variant	GAT	A	G	0	27	true	false	non-CpG transition	non-CpG	5000	29	54	5052
missense_variant	GAT	A	G	0	27	true	false	non-CpG transition	non-CpG	5040	30	55	5052
missense_variant	GAT	A	G	0	27	true	false	non-CpG transition	non-CpG	8128	35	70	5052
missense_variant	GAT	A	G	0	27	true	false	non-CpG transition	non-CpG	9197	41	77	5052
missense_variant	GAT	A	G	0	27	true	false	non-CpG transition	non-CpG	10000	40	79	5052
missense_variant	GAT	A	G	0	27	true	false	non-CpG transition	non-CpG	10824	43	83	5052
missense_variant	GAT	A	G	0	27	true	false	non-CpG transition	non-CpG	15000	60	107	5052
missense_variant	GAT	A	G	0	27	true	false	non-CpG transition	non-CpG	15308	62	111	5052
missense_variant	GAT	A	G	0	27	true	false	non-CpG transition	non-CpG	17296	69	122	5052
missense_variant	GAT	A	G	0	27	true	false	non-CpG transition	non-CpG	20000	70	127	5052
missense_variant	GAT	A	G	0	27	true	false	non-CpG transition	non-CpG	25000	84	152	5052
missense_variant	GAT	A	G	0	27	true	false	non-CpG transition	non-CpG	30000	94	169	5052
missense_variant	GAT	A	G	0	27	true	false	non-CpG transition	non-CpG	35000	108	184	5052
missense_variant	GAT	A	G	0	27	true	false	non-CpG transition	non-CpG	40000	130	206	5052
missense_variant	GAT	A	G	0	27	true	false	non-CpG transition	non-CpG	45000	141	222	5052
missense_variant	GAT	A	G	0	27	true	false	non-CpG transition	non-CpG	50000	147	232	5052
missense_variant	GAT	A	G	0	27	true	false	non-CpG transition	non-CpG	55000	152	244	5052
missense_variant	GAT	A	G	0	27	true	false	non-CpG transition	non-CpG	56885	152	248	5052
missense_variant	GAT	A	G	0	27	true	false	non-CpG transition	non-CpG	60000	157	255	5052
missense_variant	GAT	A	G	0	27	true	false	non-CpG transition	non-CpG	65000	160	265	5052
missense_variant	GAT	A	G	0	27	true	false	non-CpG transition	non-CpG	70000	165	278	5052
missense_variant	GAT	A	G	0	27	true	false	non-CpG transition	non-CpG	75000	174	290	5052
missense_variant	GAT	A	G	0	27	true	false	non-CpG transition	non-CpG	80000	177	300	5052
missense_variant	GAT	A	G	0	27	true	false	non-CpG transition	non-CpG	85000	180	307	5052
missense_variant	GAT	A	G	0	27	true	false	non-CpG transition	non-CpG	90000	182	314	5052
missense_variant	GAT	A	G	0	27	true	false	non-CpG transition	non-CpG	95000	183	319	5052
missense_variant	GAT	A	G	0	27	true	false	non-CpG transition	non-CpG	100000	188	330	5052
missense_variant	GAT	A	G	0	27	true	false	non-CpG transition	non-CpG	110000	202	349	5052
missense_variant	GAT	A	G	0	27	true	false	non-CpG transition	non-CpG	120000	220	374	5052
missense_variant	GAT	A	G	0	27	true	false	non-CpG transition	non-CpG	125748	221	382	5052
missense_variant	GAT	A	G	0	28	true	false	non-CpG transition	non-CpG	10	0	2	5258
missense_variant	GAT	A	G	0	28	true	false	non-CpG transition	non-CpG	20	0	2	5258
missense_variant	GAT	A	G	0	28	true	false	non-CpG transition	non-CpG	50	1	3	5258
missense_variant	GAT	A	G	0	28	true	false	non-CpG transition	non-CpG	100	1	3	5258
missense_variant	GAT	A	G	0	28	true	false	non-CpG transition	non-CpG	200	3	5	5258
missense_variant	GAT	A	G	0	28	true	false	non-CpG transition	non-CpG	500	5	11	5258
missense_variant	GAT	A	G	0	28	true	false	non-CpG transition	non-CpG	1000	11	18	5258
missense_variant	GAT	A	G	0	28	true	false	non-CpG transition	non-CpG	2000	21	32	5258
missense_variant	GAT	A	G	0	28	true	false	non-CpG transition	non-CpG	3070	26	42	5258
missense_variant	GAT	A	G	0	28	true	false	non-CpG transition	non-CpG	5000	35	55	5258
missense_variant	GAT	A	G	0	28	true	false	non-CpG transition	non-CpG	5040	36	56	5258
missense_variant	GAT	A	G	0	28	true	false	non-CpG transition	non-CpG	8128	52	76	5258
missense_variant	GAT	A	G	0	28	true	false	non-CpG transition	non-CpG	9197	52	79	5258
missense_variant	GAT	A	G	0	28	true	false	non-CpG transition	non-CpG	10000	53	81	5258
missense_variant	GAT	A	G	0	28	true	false	non-CpG transition	non-CpG	10824	57	86	5258
missense_variant	GAT	A	G	0	28	true	false	non-CpG transition	non-CpG	15000	66	107	5258
missense_variant	GAT	A	G	0	28	true	false	non-CpG transition	non-CpG	15308	67	108	5258
missense_variant	GAT	A	G	0	28	true	false	non-CpG transition	non-CpG	17296	72	115	5258
missense_variant	GAT	A	G	0	28	true	false	non-CpG transition	non-CpG	20000	76	122	5258
missense_variant	GAT	A	G	0	28	true	false	non-CpG transition	non-CpG	25000	91	141	5258
missense_variant	GAT	A	G	0	28	true	false	non-CpG transition	non-CpG	30000	106	159	5258
missense_variant	GAT	A	G	0	28	true	false	non-CpG transition	non-CpG	35000	114	174	5258
missense_variant	GAT	A	G	0	28	true	false	non-CpG transition	non-CpG	40000	112	186	5258
missense_variant	GAT	A	G	0	28	true	false	non-CpG transition	non-CpG	45000	132	211	5258
missense_variant	GAT	A	G	0	28	true	false	non-CpG transition	non-CpG	50000	145	228	5258
missense_variant	GAT	A	G	0	28	true	false	non-CpG transition	non-CpG	55000	153	245	5258
missense_variant	GAT	A	G	0	28	true	false	non-CpG transition	non-CpG	56885	158	251	5258
missense_variant	GAT	A	G	0	28	true	false	non-CpG transition	non-CpG	60000	162	258	5258
missense_variant	GAT	A	G	0	28	true	false	non-CpG transition	non-CpG	65000	172	277	5258
missense_variant	GAT	A	G	0	28	true	false	non-CpG transition	non-CpG	70000	174	283	5258
missense_variant	GAT	A	G	0	28	true	false	non-CpG transition	non-CpG	75000	188	301	5258
missense_variant	GAT	A	G	0	28	true	false	non-CpG transition	non-CpG	80000	188	307	5258
missense_variant	GAT	A	G	0	28	true	false	non-CpG transition	non-CpG	85000	192	317	5258
missense_variant	GAT	A	G	0	28	true	false	non-CpG transition	non-CpG	90000	197	328	5258
missense_variant	GAT	A	G	0	28	true	false	non-CpG transition	non-CpG	95000	203	340	5258
missense_variant	GAT	A	G	0	28	true	false	non-CpG transition	non-CpG	100000	210	350	5258
missense_variant	GAT	A	G	0	28	true	false	non-CpG transition	non-CpG	110000	213	366	5258
missense_variant	GAT	A	G	0	28	true	false	non-CpG transition	non-CpG	120000	221	386	5258
missense_variant	GAT	A	G	0	28	true	false	non-CpG transition	non-CpG	125748	237	407	5258
missense_variant	GAT	A	G	0	29	true	false	non-CpG transition	non-CpG	10	1	3	5559
missense_variant	GAT	A	G	0	29	true	false	non-CpG transition	non-CpG	20	1	3	5559
missense_variant	GAT	A	G	0	29	true	false	non-CpG transition	non-CpG	50	3	5	5559
missense_variant	GAT	A	G	0	29	true	false	non-CpG transition	non-CpG	100	2	6	5559
missense_variant	GAT	A	G	0	29	true	false	non-CpG transition	non-CpG	200	5	9	5559
missense_variant	GAT	A	G	0	29	true	false	non-CpG transition	non-CpG	500	10	17	5559
missense_variant	GAT	A	G	0	29	true	false	non-CpG transition	non-CpG	1000	14	29	5559
missense_variant	GAT	A	G	0	29	true	false	non-CpG transition	non-CpG	2000	17	36	5559
missense_variant	GAT	A	G	0	29	true	false	non-CpG transition	non-CpG	3070	25	46	5559
missense_variant	GAT	A	G	0	29	true	false	non-CpG transition	non-CpG	5000	38	65	5559
missense_variant	GAT	A	G	0	29	true	false	non-CpG transition	non-CpG	5040	38	65	5559
missense_variant	GAT	A	G	0	29	true	false	non-CpG transition	non-CpG	8128	50	86	5559
missense_variant	GAT	A	G	0	29	true	false	non-CpG transition	non-CpG	9197	56	94	5559
missense_variant	GAT	A	G	0	29	true	false	non-CpG transition	non-CpG	10000	57	96	5559
missense_variant	GAT	A	G	0	29	true	false	non-CpG transition	non-CpG	10824	63	103	5559
missense_variant	GAT	A	G	0	29	true	false	non-CpG transition	non-CpG	15000	75	123	5559
missense_variant	GAT	A	G	0	29	true	false	non-CpG transition	non-CpG	15308	76	125	5559
missense_variant	GAT	A	G	0	29	true	false	non-CpG transition	non-CpG	17296	76	130	5559
missense_variant	GAT	A	G	0	29	true	false	non-CpG transition	non-CpG	20000	92	149	5559
missense_variant	GAT	A	G	0	29	true	false	non-CpG transition	non-CpG	25000	113	177	5559
missense_variant	GAT	A	G	0	29	true	false	non-CpG transition	non-CpG	30000	131	204	5559
missense_variant	GAT	A	G	0	29	true	false	non-CpG transition	non-CpG	35000	143	229	5559
missense_variant	GAT	A	G	0	29	true	false	non-CpG transition	non-CpG	40000	149	246	5559
missense_variant	GAT	A	G	0	29	true	false	non-CpG transition	non-CpG	45000	160	263	5559
missense_variant	GAT	A	G	0	29	true	false	non-CpG transition	non-CpG	50000	164	279	5559
missense_variant	GAT	A	G	0	29	true	false	non-CpG transition	non-CpG	55000	180	299	5559
missense_variant	GAT	A	G	0	29	true	false	non-CpG transition	non-CpG	56885	182	303	5559
missense_variant	GAT	A	G	0	29	true	false	non-CpG transition	non-CpG	60000	185	308	5559
missense_variant	GAT	A	G	0	29	true	false	non-CpG transition	non-CpG	65000	196	324	5559
missense_variant	GAT	A	G	0	29	true	false	non-CpG transition	non-CpG	70000	213	348	5559
missense_variant	GAT	A	G	0	29	true	false	non-CpG transition	non-CpG	75000	225	362	5559
missense_variant	GAT	A	G	0	29	true	false	non-CpG transition	non-CpG	80000	231	377	5559
missense_variant	GAT	A	G	0	29	true	false	non-CpG transition	non-CpG	85000	236	390	5559
missense_variant	GAT	A	G	0	29	true	false	non-CpG transition	non-CpG	90000	240	405	5559
missense_variant	GAT	A	G	0	29	true	false	non-CpG transition	non-CpG	95000	253	422	5559
missense_variant	GAT	A	G	0	29	true	false	non-CpG transition	non-CpG	100000	249	427	5559
missense_variant	GAT	A	G	0	29	true	false	non-CpG transition	non-CpG	110000	265	451	5559
missense_variant	GAT	A	G	0	29	true	false	non-CpG transition	non-CpG	120000	284	477	5559
missense_variant	GAT	A	G	0	29	true	false	non-CpG transition	non-CpG	125748	297	492	5559
missense_variant	GAT	A	G	0	30	true	false	non-CpG transition	non-CpG	10	1	2	6003
missense_variant	GAT	A	G	0	30	true	false	non-CpG transition	non-CpG	20	2	4	6003
missense_variant	GAT	A	G	0	30	true	false	non-CpG transition	non-CpG	50	4	7	6003
missense_variant	GAT	A	G	0	30	true	false	non-CpG transition	non-CpG	100	5	8	6003
missense_variant	GAT	A	G	0	30	true	false	non-CpG transition	non-CpG	200	3	9	6003
missense_variant	GAT	A	G	0	30	true	false	non-CpG transition	non-CpG	500	10	18	6003
missense_variant	GAT	A	G	0	30	true	false	non-CpG transition	non-CpG	1000	21	29	6003
missense_variant	GAT	A	G	0	30	true	false	non-CpG transition	non-CpG	2000	28	42	6003
missense_variant	GAT	A	G	0	30	true	false	non-CpG transition	non-CpG	3070	35	51	6003
missense_variant	GAT	A	G	0	30	true	false	non-CpG transition	non-CpG	5000	43	66	6003
missense_variant	GAT	A	G	0	30	true	false	non-CpG transition	non-CpG	5040	45	68	6003
missense_variant	GAT	A	G	0	30	true	false	non-CpG transition	non-CpG	8128	58	91	6003
missense_variant	GAT	A	G	0	30	true	false	non-CpG transition	non-CpG	9197	67	101	6003
missense_variant	GAT	A	G	0	30	true	false	non-CpG transition	non-CpG	10000	67	105	6003
missense_variant	GAT	A	G	0	30	true	false	non-CpG transition	non-CpG	10824	72	110	6003
missense_variant	GAT	A	G	0	30	true	false	non-CpG transition	non-CpG	15000	88	138	6003
missense_variant	GAT	A	G	0	30	true	false	non-CpG transition	non-CpG	15308	90	140	6003
missense_variant	GAT	A	G	0	30	true	false	non-CpG transition	non-CpG	17296	94	149	6003
missense_variant	GAT	A	G	0	30	true	false	non-CpG transition	non-CpG	20000	97	161	6003
missense_variant	GAT	A	G	0	30	true	false	non-CpG transition	non-CpG	25000	114	187	6003
missense_variant	GAT	A	G	0	30	true	false	non-CpG transition	non-CpG	30000	135	218	6003
missense_variant	GAT	A	G	0	30	true	false	non-CpG transition	non-CpG	35000	161	250	6003
missense_variant	GAT	A	G	0	30	true	false	non-CpG transition	non-CpG	40000	175	271	6003
missense_variant	GAT	A	G	0	30	true	false	non-CpG transition	non-CpG	45000	194	300	6003
missense_variant	GAT	A	G	0	30	true	false	non-CpG transition	non-CpG	50000	211	321	6003
missense_variant	GAT	A	G	0	30	true	false	non-CpG transition	non-CpG	55000	219	341	6003
missense_variant	GAT	A	G	0	30	true	false	non-CpG transition	non-CpG	56885	223	350	6003
missense_variant	GAT	A	G	0	30	true	false	non-CpG transition	non-CpG	60000	225	357	6003
missense_variant	GAT	A	G	0	30	true	false	non-CpG transition	non-CpG	65000	247	383	6003
missense_variant	GAT	A	G	0	30	true	false	non-CpG transition	non-CpG	70000	257	398	6003
missense_variant	GAT	A	G	0	30	true	false	non-CpG transition	non-CpG	75000	259	411	6003
missense_variant	GAT	A	G	0	30	true	false	non-CpG transition	non-CpG	80000	264	426	6003
missense_variant	GAT	A	G	0	30	true	false	non-CpG transition	non-CpG	85000	274	441	6003
missense_variant	GAT	A	G	0	30	true	false	non-CpG transition	non-CpG	90000	271	451	6003
missense_variant	GAT	A	G	0	30	true	false	non-CpG transition	non-CpG	95000	285	471	6003
missense_variant	GAT	A	G	0	30	true	false	non-CpG transition	non-CpG	100000	288	480	6003
missense_variant	GAT	A	G	0	30	true	false	non-CpG transition	non-CpG	110000	295	498	6003
missense_variant	GAT	A	G	0	30	true	false	non-CpG transition	non-CpG	120000	306	519	6003
missense_variant	GAT	A	G	0	30	true	false	non-CpG transition	non-CpG	125748	310	533	6003
missense_variant	GAT	A	G	0	31	true	false	non-CpG transition	non-CpG	10	0	1	6185
missense_variant	GAT	A	G	0	31	true	false	non-CpG transition	non-CpG	20	3	4	6185
missense_variant	GAT	A	G	0	31	true	false	non-CpG transition	non-CpG	50	2	4	6185
missense_variant	GAT	A	G	0	31	true	false	non-CpG transition	non-CpG	100	2	5	6185
missense_variant	GAT	A	G	0	31	true	false	non-CpG transition	non-CpG	200	4	7	6185
missense_variant	GAT	A	G	0	31	true	false	non-CpG transition	non-CpG	500	6	11	6185
missense_variant	GAT	A	G	0	31	true	false	non-CpG transition	non-CpG	1000	20	27	6185
missense_variant	GAT	A	G	0	31	true	false	non-CpG transition	non-CpG	2000	22	35	6185
missense_variant	GAT	A	G	0	31	true	false	non-CpG transition	non-CpG	3070	30	44	6185
missense_variant	GAT	A	G	0	31	true	false	non-CpG transition	non-CpG	5000	49	68	6185
missense_variant	GAT	A	G	0	31	true	false	non-CpG transition	non-CpG	5040	49	68	6185
missense_variant	GAT	A	G	0	31	true	false	non-CpG transition	non-CpG	8128	76	104	6185
missense_variant	GAT	A	G	0	31	true	false	non-CpG transition	non-CpG	9197	77	110	6185
missense_variant	GAT	A	G	0	31	true	false	non-CpG transition	non-CpG	10000	80	114	6185
missense_variant	GAT	A	G	0	31	true	false	non-CpG transition	non-CpG	10824	81	118	6185
missense_variant	GAT	A	G	0	31	true	false	non-CpG transition	non-CpG	15000	94	139	6185
missense_variant	GAT	A	G	0	31	true	false	non-CpG transition	non-CpG	15308	94	140	6185
missense_variant	GAT	A	G	0	31	true	false	non-CpG transition	non-CpG	17296	103	154	6185
missense_variant	GAT	A	G	0	31	true	false	non-CpG transition	non-CpG	20000	113	170	6185
missense_variant	GAT	A	G	0	31	true	false	non-CpG transition	non-CpG	25000	131	198	6185
missense_variant	GAT	A	G	0	31	true	false	non-CpG transition	non-CpG	30000	149	227	6185
missense_variant	GAT	A	G	0	31	true	false	non-CpG transition	non-CpG	35000	161	250	6185
missense_variant	GAT	A	G	0	31	true	false	non-CpG transition	non-CpG	40000	175	275	6185
missense_variant	GAT	A	G	0	31	true	false	non-CpG transition	non-CpG	45000	181	293	6185
missense_variant	GAT	A	G	0	31	true	false	non-CpG transition	non-CpG	50000	189	310	6185
missense_variant	GAT	A	G	0	31	true	false	non-CpG transition	non-CpG	55000	196	325	6185
missense_variant	GAT	A	G	0	31	true	false	non-CpG transition	non-CpG	56885	195	330	6185
missense_variant	GAT	A	G	0	31	true	false	non-CpG transition	non-CpG	60000	198	339	6185
missense_variant	GAT	A	G	0	31	true	false	non-CpG transition	non-CpG	65000	214	362	6185
missense_variant	GAT	A	G	0	31	true	false	non-CpG transition	non-CpG	70000	223	378	6185
missense_variant	GAT	A	G	0	31	true	false	non-CpG transition	non-CpG	75000	238	397	6185
missense_variant	GAT	A	G	0	31	true	false	non-CpG transition	non-CpG	80000	249	414	6185
missense_variant	GAT	A	G	0	31	true	false	non-CpG transition	non-CpG	85000	256	431	6185
missense_variant	GAT	A	G	0	31	true	false	non-CpG transition	non-CpG	90000	273	453	6185
missense_variant	GAT	A	G	0	31	true	false	non-CpG transition	non-CpG	95000	281	466	6185
missense_variant	GAT	A	G	0	31	true	false	non-CpG transition	non-CpG	100000	293	485	6185
missense_variant	GAT	A	G	0	31	true	false	non-CpG transition	non-CpG	110000	322	522	6185
missense_variant	GAT	A	G	0	31	true	false	non-CpG transition	non-CpG	120000	334	550	6185
missense_variant	GAT	A	G	0	31	true	false	non-CpG transition	non-CpG	125748	338	566	6185
missense_variant	GAT	A	G	0	32	true	false	non-CpG transition	non-CpG	10	1	3	6544
missense_variant	GAT	A	G	0	32	true	false	non-CpG transition	non-CpG	20	1	3	6544
missense_variant	GAT	A	G	0	32	true	false	non-CpG transition	non-CpG	50	1	4	6544
missense_variant	GAT	A	G	0	32	true	false	non-CpG transition	non-CpG	100	4	7	6544
missense_variant	GAT	A	G	0	32	true	false	non-CpG transition	non-CpG	200	8	11	6544
missense_variant	GAT	A	G	0	32	true	false	non-CpG transition	non-CpG	500	8	15	6544
missense_variant	GAT	A	G	0	32	true	false	non-CpG transition	non-CpG	1000	15	22	6544
missense_variant	GAT	A	G	0	32	true	false	non-CpG transition	non-CpG	2000	18	28	6544
missense_variant	GAT	A	G	0	32	true	false	non-CpG transition	non-CpG	3070	25	36	6544
missense_variant	GAT	A	G	0	32	true	false	non-CpG transition	non-CpG	5000	45	61	6544
missense_variant	GAT	A	G	0	32	true	false	non-CpG transition	non-CpG	5040	46	62	6544
missense_variant	GAT	A	G	0	32	true	false	non-CpG transition	non-CpG	8128	53	79	6544
missense_variant	GAT	A	G	0	32	true	false	non-CpG transition	non-CpG	9197	61	88	6544
missense_variant	GAT	A	G	0	32	true	false	non-CpG transition	non-CpG	10000	67	96	6544
missense_variant	GAT	A	G	0	32	true	false	non-CpG transition	non-CpG	10824	70	100	6544
missense_variant	GAT	A	G	0	32	true	false	non-CpG transition	non-CpG	15000	93	131	6544
missense_variant	GAT	A	G	0	32	true	false	non-CpG transition	non-CpG	15308	96	135	6544
missense_variant	GAT	A	G	0	32	true	false	non-CpG transition	non-CpG	17296	105	146	6544
missense_variant	GAT	A	G	0	32	true	false	non-CpG transition	non-CpG	20000	117	164	6544
missense_variant	GAT	A	G	0	32	true	false	non-CpG transition	non-CpG	25000	134	186	6544
missense_variant	GAT	A	G	0	32	true	false	non-CpG transition	non-CpG	30000	148	213	6544
missense_variant	GAT	A	G	0	32	true	false	non-CpG transition	non-CpG	35000	166	237	6544
missense_variant	GAT	A	G	0	32	true	false	non-CpG transition	non-CpG	40000	185	259	6544
missense_variant	GAT	A	G	0	32	true	false	non-CpG transition	non-CpG	45000	198	284	6544
missense_variant	GAT	A	G	0	32	true	false	non-CpG transition	non-CpG	50000	205	297	6544
missense_variant	GAT	A	G	0	32	true	false	non-CpG transition	non-CpG	55000	224	322	6544
missense_variant	GAT	A	G	0	32	true	false	non-CpG transition	non-CpG	56885	227	327	6544
missense_variant	GAT	A	G	0	32	true	false	non-CpG transition	non-CpG	60000	238	340	6544
missense_variant	GAT	A	G	0	32	true	false	non-CpG transition	non-CpG	65000	253	361	6544
missense_variant	GAT	A	G	0	32	true	false	non-CpG transition	non-CpG	70000	261	379	6544
missense_variant	GAT	A	G	0	32	true	false	non-CpG transition	non-CpG	75000	270	401	6544
missense_variant	GAT	A	G	0	32	true	false	non-CpG transition	non-CpG	80000	278	418	6544
missense_variant	GAT	A	G	0	32	true	false	non-CpG transition	non-CpG	85000	285	432	6544
missense_variant	GAT	A	G	0	32	true	false	non-CpG transition	non-CpG	90000	300	453	6544
missense_variant	GAT	A	G	0	32	true	false	non-CpG transition	non-CpG	95000	308	466	6544
missense_variant	GAT	A	G	0	32	true	false	non-CpG transition	non-CpG	100000	318	482	6544
missense_variant	GAT	A	G	0	32	true	false	non-CpG transition	non-CpG	110000	329	509	6544
missense_variant	GAT	A	G	0	32	true	false	non-CpG transition	non-CpG	120000	351	542	6544
missense_variant	GAT	A	G	0	32	true	false	non-CpG transition	non-CpG	125748	354	556	6544
missense_variant	GAT	A	G	0	33	true	false	non-CpG transition	non-CpG	10	1	3	6856
missense_variant	GAT	A	G	0	33	true	false	non-CpG transition	non-CpG	20	0	4	6856
missense_variant	GAT	A	G	0	33	true	false	non-CpG transition	non-CpG	50	1	5	6856
missense_variant	GAT	A	G	0	33	true	false	non-CpG transition	non-CpG	100	5	9	6856
missense_variant	GAT	A	G	0	33	true	false	non-CpG transition	non-CpG	200	4	10	6856
missense_variant	GAT	A	G	0	33	true	false	non-CpG transition	non-CpG	500	5	14	6856
missense_variant	GAT	A	G	0	33	true	false	non-CpG transition	non-CpG	1000	8	18	6856
missense_variant	GAT	A	G	0	33	true	false	non-CpG transition	non-CpG	2000	16	28	6856
missense_variant	GAT	A	G	0	33	true	false	non-CpG transition	non-CpG	3070	26	41	6856
missense_variant	GAT	A	G	0	33	true	false	non-CpG transition	non-CpG	5000	46	63	6856
missense_variant	GAT	A	G	0	33	true	false	non-CpG transition	non-CpG	5040	46	64	6856
missense_variant	GAT	A	G	0	33	true	false	non-CpG transition	non-CpG	8128	65	96	6856
missense_variant	GAT	A	G	0	33	true	false	non-CpG transition	non-CpG	9197	71	105	6856
missense_variant	GAT	A	G	0	33	true	false	non-CpG transition	non-CpG	10000	78	112	6856
missense_variant	GAT	A	G	0	33	true	false	non-CpG transition	non-CpG	10824	86	122	6856
missense_variant	GAT	A	G	0	33	true	false	non-CpG transition	non-CpG	15000	106	149	6856
missense_variant	GAT	A	G	0	33	true	false	non-CpG transition	non-CpG	15308	108	152	6856
missense_variant	GAT	A	G	0	33	true	false	non-CpG transition	non-CpG	17296	117	166	6856
missense_variant	GAT	A	G	0	33	true	false	non-CpG transition	non-CpG	20000	123	182	6856
missense_variant	GAT	A	G	0	33	true	false	non-CpG transition	non-CpG	25000	145	214	6856
missense_variant	GAT	A	G	0	33	true	false	non-CpG transition	non-CpG	30000	166	244	6856
missense_variant	GAT	A	G	0	33	true	false	non-CpG transition	non-CpG	35000	187	275	6856
missense_variant	GAT	A	G	0	33	true	false	non-CpG transition	non-CpG	40000	208	300	6856
missense_variant	GAT	A	G	0	33	true	false	non-CpG transition	non-CpG	45000	229	329	6856
missense_variant	GAT	A	G	0	33	true	false	non-CpG transition	non-CpG	50000	243	351	6856
missense_variant	GAT	A	G	0	33	true	false	non-CpG transition	non-CpG	55000	256	372	6856
missense_variant	GAT	A	G	0	33	true	false	non-CpG transition	non-CpG	56885	261	380	6856
missense_variant	GAT	A	G	0	33	true	false	non-CpG transition	non-CpG	60000	264	388	6856
missense_variant	GAT	A	G	0	33	true	false	non-CpG transition	non-CpG	65000	278	407	6856
missense_variant	GAT	A	G	0	33	true	false	non-CpG transition	non-CpG	70000	286	426	6856
missense_variant	GAT	A	G	0	33	true	false	non-CpG transition	non-CpG	75000	293	441	6856
missense_variant	GAT	A	G	0	33	true	false	non-CpG transition	non-CpG	80000	303	458	6856
missense_variant	GAT	A	G	0	33	true	false	non-CpG transition	non-CpG	85000	313	476	6856
missense_variant	GAT	A	G	0	33	true	false	non-CpG transition	non-CpG	90000	328	495	6856
missense_variant	GAT	A	G	0	33	true	false	non-CpG transition	non-CpG	95000	339	512	6856
missense_variant	GAT	A	G	0	33	true	false	non-CpG transition	non-CpG	100000	348	526	6856
missense_variant	GAT	A	G	0	33	true	false	non-CpG transition	non-CpG	110000	355	551	6856
missense_variant	GAT	A	G	0	33	true	false	non-CpG transition	non-CpG	120000	367	577	6856
missense_variant	GAT	A	G	0	33	true	false	non-CpG transition	non-CpG	125748	373	594	6856
missense_variant	GAT	A	G	0	34	true	false	non-CpG transition	non-CpG	10	3	7	7003
missense_variant	GAT	A	G	0	34	true	false	non-CpG transition	non-CpG	20	2	7	7003
missense_variant	GAT	A	G	0	34	true	false	non-CpG transition	non-CpG	50	3	8	7003
missense_variant	GAT	A	G	0	34	true	false	non-CpG transition	non-CpG	100	4	10	7003
missense_variant	GAT	A	G	0	34	true	false	non-CpG transition	non-CpG	200	5	12	7003
missense_variant	GAT	A	G	0	34	true	false	non-CpG transition	non-CpG	500	16	24	7003
missense_variant	GAT	A	G	0	34	true	false	non-CpG transition	non-CpG	1000	15	30	7003
missense_variant	GAT	A	G	0	34	true	false	non-CpG transition	non-CpG	2000	24	40	7003
missense_variant	GAT	A	G	0	34	true	false	non-CpG transition	non-CpG	3070	34	53	7003
missense_variant	GAT	A	G	0	34	true	false	non-CpG transition	non-CpG	5000	65	85	7003
missense_variant	GAT	A	G	0	34	true	false	non-CpG transition	non-CpG	5040	65	85	7003
missense_variant	GAT	A	G	0	34	true	false	non-CpG transition	non-CpG	8128	84	116	7003
missense_variant	GAT	A	G	0	34	true	false	non-CpG transition	non-CpG	9197	96	129	7003
missense_variant	GAT	A	G	0	34	true	false	non-CpG transition	non-CpG	10000	102	135	7003
missense_variant	GAT	A	G	0	34	true	false	non-CpG transition	non-CpG	10824	110	143	7003
missense_variant	GAT	A	G	0	34	true	false	non-CpG transition	non-CpG	15000	129	170	7003
missense_variant	GAT	A	G	0	34	true	false	non-CpG transition	non-CpG	15308	131	173	7003
missense_variant	GAT	A	G	0	34	true	false	non-CpG transition	non-CpG	17296	131	184	7003
missense_variant	GAT	A	G	0	34	true	false	non-CpG transition	non-CpG	20000	147	210	7003
missense_variant	GAT	A	G	0	34	true	false	non-CpG transition	non-CpG	25000	153	235	7003
missense_variant	GAT	A	G	0	34	true	false	non-CpG transition	non-CpG	30000	168	262	7003
missense_variant	GAT	A	G	0	34	true	false	non-CpG transition	non-CpG	35000	180	283	7003
missense_variant	GAT	A	G	0	34	true	false	non-CpG transition	non-CpG	40000	195	310	7003
missense_variant	GAT	A	G	0	34	true	false	non-CpG transition	non-CpG	45000	210	340	7003
missense_variant	GAT	A	G	0	34	true	false	non-CpG transition	non-CpG	50000	222	363	7003
missense_variant	GAT	A	G	0	34	true	false	non-CpG transition	non-CpG	55000	248	393	7003
missense_variant	GAT	A	G	0	34	true	false	non-CpG transition	non-CpG	56885	248	398	7003
missense_variant	GAT	A	G	0	34	true	false	non-CpG transition	non-CpG	60000	251	412	7003
missense_variant	GAT	A	G	0	34	true	false	non-CpG transition	non-CpG	65000	261	428	7003
missense_variant	GAT	A	G	0	34	true	false	non-CpG transition	non-CpG	70000	271	446	7003
missense_variant	GAT	A	G	0	34	true	false	non-CpG transition	non-CpG	75000	281	467	7003
missense_variant	GAT	A	G	0	34	true	false	non-CpG transition	non-CpG	80000	292	484	7003
missense_variant	GAT	A	G	0	34	true	false	non-CpG transition	non-CpG	85000	292	495	7003
missense_variant	GAT	A	G	0	34	true	false	non-CpG transition	non-CpG	90000	298	515	7003
missense_variant	GAT	A	G	0	34	true	false	non-CpG transition	non-CpG	95000	306	531	7003
missense_variant	GAT	A	G	0	34	true	false	non-CpG transition	non-CpG	100000	330	559	7003
missense_variant	GAT	A	G	0	34	true	false	non-CpG transition	non-CpG	110000	351	595	7003
missense_variant	GAT	A	G	0	34	true	false	non-CpG transition	non-CpG	120000	372	632	7003
missense_variant	GAT	A	G	0	34	true	false	non-CpG transition	non-CpG	125748	379	644	7003
missense_variant	GAT	A	G	0	35	true	false	non-CpG transition	non-CpG	10	1	3	7338
missense_variant	GAT	A	G	0	35	true	false	non-CpG transition	non-CpG	20	1	3	7338
missense_variant	GAT	A	G	0	35	true	false	non-CpG transition	non-CpG	50	4	6	7338
missense_variant	GAT	A	G	0	35	true	false	non-CpG transition	non-CpG	100	3	7	7338
missense_variant	GAT	A	G	0	35	true	false	non-CpG transition	non-CpG	200	5	9	7338
missense_variant	GAT	A	G	0	35	true	false	non-CpG transition	non-CpG	500	10	16	7338
missense_variant	GAT	A	G	0	35	true	false	non-CpG transition	non-CpG	1000	21	31	7338
missense_variant	GAT	A	G	0	35	true	false	non-CpG transition	non-CpG	2000	31	50	7338
missense_variant	GAT	A	G	0	35	true	false	non-CpG transition	non-CpG	3070	46	67	7338
missense_variant	GAT	A	G	0	35	true	false	non-CpG transition	non-CpG	5000	59	86	7338
missense_variant	GAT	A	G	0	35	true	false	non-CpG transition	non-CpG	5040	59	86	7338
missense_variant	GAT	A	G	0	35	true	false	non-CpG transition	non-CpG	8128	74	112	7338
missense_variant	GAT	A	G	0	35	true	false	non-CpG transition	non-CpG	9197	74	116	7338
missense_variant	GAT	A	G	0	35	true	false	non-CpG transition	non-CpG	10000	77	120	7338
missense_variant	GAT	A	G	0	35	true	false	non-CpG transition	non-CpG	10824	80	124	7338
missense_variant	GAT	A	G	0	35	true	false	non-CpG transition	non-CpG	15000	112	164	7338
missense_variant	GAT	A	G	0	35	true	false	non-CpG transition	non-CpG	15308	111	164	7338
missense_variant	GAT	A	G	0	35	true	false	non-CpG transition	non-CpG	17296	121	185	7338
missense_variant	GAT	A	G	0	35	true	false	non-CpG transition	non-CpG	20000	143	212	7338
missense_variant	GAT	A	G	0	35	true	false	non-CpG transition	non-CpG	25000	161	242	7338
missense_variant	GAT	A	G	0	35	true	false	non-CpG transition	non-CpG	30000	172	266	7338
missense_variant	GAT	A	G	0	35	true	false	non-CpG transition	non-CpG	35000	192	296	7338
missense_variant	GAT	A	G	0	35	true	false	non-CpG transition	non-CpG	40000	211	326	7338
missense_variant	GAT	A	G	0	35	true	false	non-CpG transition	non-CpG	45000	237	360	7338
missense_variant	GAT	A	G	0	35	true	false	non-CpG transition	non-CpG	50000	246	383	7338
missense_variant	GAT	A	G	0	35	true	false	non-CpG transition	non-CpG	55000	267	414	7338
missense_variant	GAT	A	G	0	35	true	false	non-CpG transition	non-CpG	56885	271	422	7338
missense_variant	GAT	A	G	0	35	true	false	non-CpG transition	non-CpG	60000	275	434	7338
missense_variant	GAT	A	G	0	35	true	false	non-CpG transition	non-CpG	65000	293	461	7338
missense_variant	GAT	A	G	0	35	true	false	non-CpG transition	non-CpG	70000	301	479	7338
missense_variant	GAT	A	G	0	35	true	false	non-CpG transition	non-CpG	75000	299	493	7338
missense_variant	GAT	A	G	0	35	true	false	non-CpG transition	non-CpG	80000	310	516	7338
missense_variant	GAT	A	G	0	35	true	false	non-CpG transition	non-CpG	85000	319	534	7338
missense_variant	GAT	A	G	0	35	true	false	non-CpG transition	non-CpG	90000	326	551	7338
missense_variant	GAT	A	G	0	35	true	false	non-CpG transition	non-CpG	95000	343	572	7338
missense_variant	GAT	A	G	0	35	true	false	non-CpG transition	non-CpG	100000	358	590	7338
missense_variant	GAT	A	G	0	35	true	false	non-CpG transition	non-CpG	110000	387	634	7338
missense_variant	GAT	A	G	0	35	true	false	non-CpG transition	non-CpG	120000	405	670	7338
missense_variant	GAT	A	G	0	35	true	false	non-CpG transition	non-CpG	125748	414	687	7338
missense_variant	GAT	A	G	0	36	true	false	non-CpG transition	non-CpG	10	0	2	7511
missense_variant	GAT	A	G	0	36	true	false	non-CpG transition	non-CpG	20	1	3	7511
missense_variant	GAT	A	G	0	36	true	false	non-CpG transition	non-CpG	50	2	4	7511
missense_variant	GAT	A	G	0	36	true	false	non-CpG transition	non-CpG	100	4	6	7511
missense_variant	GAT	A	G	0	36	true	false	non-CpG transition	non-CpG	200	8	13	7511
missense_variant	GAT	A	G	0	36	true	false	non-CpG transition	non-CpG	500	22	31	7511
missense_variant	GAT	A	G	0	36	true	false	non-CpG transition	non-CpG	1000	26	43	7511
missense_variant	GAT	A	G	0	36	true	false	non-CpG transition	non-CpG	2000	33	55	7511
missense_variant	GAT	A	G	0	36	true	false	non-CpG transition	non-CpG	3070	41	70	7511
missense_variant	GAT	A	G	0	36	true	false	non-CpG transition	non-CpG	5000	49	84	7511
missense_variant	GAT	A	G	0	36	true	false	non-CpG transition	non-CpG	5040	50	85	7511
missense_variant	GAT	A	G	0	36	true	false	non-CpG transition	non-CpG	8128	71	118	7511
missense_variant	GAT	A	G	0	36	true	false	non-CpG transition	non-CpG	9197	76	126	7511
missense_variant	GAT	A	G	0	36	true	false	non-CpG transition	non-CpG	10000	85	137	7511
missense_variant	GAT	A	G	0	36	true	false	non-CpG transition	non-CpG	10824	88	141	7511
missense_variant	GAT	A	G	0	36	true	false	non-CpG transition	non-CpG	15000	119	180	7511
missense_variant	GAT	A	G	0	36	true	false	non-CpG transition	non-CpG	15308	121	182	7511
missense_variant	GAT	A	G	0	36	true	false	non-CpG transition	non-CpG	17296	130	200	7511
missense_variant	GAT	A	G	0	36	true	false	non-CpG transition	non-CpG	20000	141	218	7511
missense_variant	GAT	A	G	0	36	true	false	non-CpG transition	non-CpG	25000	169	257	7511
missense_variant	GAT	A	G	0	36	true	false	non-CpG transition	non-CpG	30000	187	286	7511
missense_variant	GAT	A	G	0	36	true	false	non-CpG transition	non-CpG	35000	196	315	7511
missense_variant	GAT	A	G	0	36	true	false	non-CpG transition	non-CpG	40000	212	346	7511
missense_variant	GAT	A	G	0	36	true	false	non-CpG transition	non-CpG	45000	237	382	7511
missense_variant	GAT	A	G	0	36	true	false	non-CpG transition	non-CpG	50000	260	412	7511
missense_variant	GAT	A	G	0	36	true	false	non-CpG transition	non-CpG	55000	276	437	7511
missense_variant	GAT	A	G	0	36	true	false	non-CpG transition	non-CpG	56885	278	446	7511
missense_variant	GAT	A	G	0	36	true	false	non-CpG transition	non-CpG	60000	298	473	7511
missense_variant	GAT	A	G	0	36	true	false	non-CpG transition	non-CpG	65000	313	497	7511
missense_variant	GAT	A	G	0	36	true	false	non-CpG transition	non-CpG	70000	333	524	7511
missense_variant	GAT	A	G	0	36	true	false	non-CpG transition	non-CpG	75000	341	545	7511
missense_variant	GAT	A	G	0	36	true	false	non-CpG transition	non-CpG	80000	338	560	7511
missense_variant	GAT	A	G	0	36	true	false	non-CpG transition	non-CpG	85000	352	580	7511
missense_variant	GAT	A	G	0	36	true	false	non-CpG transition	non-CpG	90000	358	599	7511
missense_variant	GAT	A	G	0	36	true	false	non-CpG transition	non-CpG	95000	365	617	7511
missense_variant	GAT	A	G	0	36	true	false	non-CpG transition	non-CpG	100000	376	634	7511
missense_variant	GAT	A	G	0	36	true	false	non-CpG transition	non-CpG	110000	396	673	7511
missense_variant	GAT	A	G	0	36	true	false	non-CpG transition	non-CpG	120000	417	715	7511
missense_variant	GAT	A	G	0	36	true	false	non-CpG transition	non-CpG	125748	417	728	7511
missense_variant	GAT	A	G	0	37	true	false	non-CpG transition	non-CpG	10	0	4	7946
missense_variant	GAT	A	G	0	37	true	false	non-CpG transition	non-CpG	20	0	4	7946
missense_variant	GAT	A	G	0	37	true	false	non-CpG transition	non-CpG	50	2	6	7946
missense_variant	GAT	A	G	0	37	true	false	non-CpG transition	non-CpG	100	5	9	7946
missense_variant	GAT	A	G	0	37	true	false	non-CpG transition	non-CpG	200	5	13	7946
missense_variant	GAT	A	G	0	37	true	false	non-CpG transition	non-CpG	500	13	24	7946
missense_variant	GAT	A	G	0	37	true	false	non-CpG transition	non-CpG	1000	20	37	7946
missense_variant	GAT	A	G	0	37	true	false	non-CpG transition	non-CpG	2000	46	66	7946
missense_variant	GAT	A	G	0	37	true	false	non-CpG transition	non-CpG	3070	53	77	7946
missense_variant	GAT	A	G	0	37	true	false	non-CpG transition	non-CpG	5000	75	109	7946
missense_variant	GAT	A	G	0	37	true	false	non-CpG transition	non-CpG	5040	78	112	7946
missense_variant	GAT	A	G	0	37	true	false	non-CpG transition	non-CpG	8128	104	147	7946
missense_variant	GAT	A	G	0	37	true	false	non-CpG transition	non-CpG	9197	113	159	7946
missense_variant	GAT	A	G	0	37	true	false	non-CpG transition	non-CpG	10000	117	166	7946
missense_variant	GAT	A	G	0	37	true	false	non-CpG transition	non-CpG	10824	120	169	7946
missense_variant	GAT	A	G	0	37	true	false	non-CpG transition	non-CpG	15000	149	210	7946
missense_variant	GAT	A	G	0	37	true	false	non-CpG transition	non-CpG	15308	152	213	7946
missense_variant	GAT	A	G	0	37	true	false	non-CpG transition	non-CpG	17296	176	242	7946
missense_variant	GAT	A	G	0	37	true	false	non-CpG transition	non-CpG	20000	181	264	7946
missense_variant	GAT	A	G	0	37	true	false	non-CpG transition	non-CpG	25000	226	322	7946
missense_variant	GAT	A	G	0	37	true	false	non-CpG transition	non-CpG	30000	243	351	7946
missense_variant	GAT	A	G	0	37	true	false	non-CpG transition	non-CpG	35000	258	386	7946
missense_variant	GAT	A	G	0	37	true	false	non-CpG transition	non-CpG	40000	277	415	7946
missense_variant	GAT	A	G	0	37	true	false	non-CpG transition	non-CpG	45000	298	449	7946
missense_variant	GAT	A	G	0	37	true	false	non-CpG transition	non-CpG	50000	307	475	7946
missense_variant	GAT	A	G	0	37	true	false	non-CpG transition	non-CpG	55000	316	496	7946
missense_variant	GAT	A	G	0	37	true	false	non-CpG transition	non-CpG	56885	325	510	7946
missense_variant	GAT	A	G	0	37	true	false	non-CpG transition	non-CpG	60000	330	522	7946
missense_variant	GAT	A	G	0	37	true	false	non-CpG transition	non-CpG	65000	329	539	7946
missense_variant	GAT	A	G	0	37	true	false	non-CpG transition	non-CpG	70000	331	554	7946
missense_variant	GAT	A	G	0	37	true	false	non-CpG transition	non-CpG	75000	350	585	7946
missense_variant	GAT	A	G	0	37	true	false	non-CpG transition	non-CpG	80000	348	597	7946
missense_variant	GAT	A	G	0	37	true	false	non-CpG transition	non-CpG	85000	353	611	7946
missense_variant	GAT	A	G	0	37	true	false	non-CpG transition	non-CpG	90000	369	635	7946
missense_variant	GAT	A	G	0	37	true	false	non-CpG transition	non-CpG	95000	380	657	7946
missense_variant	GAT	A	G	0	37	true	false	non-CpG transition	non-CpG	100000	388	672	7946
missense_variant	GAT	A	G	0	37	true	false	non-CpG transition	non-CpG	110000	405	706	7946
missense_variant	GAT	A	G	0	37	true	false	non-CpG transition	non-CpG	120000	416	733	7946
missense_variant	GAT	A	G	0	37	true	false	non-CpG transition	non-CpG	125748	417	750	7946
missense_variant	GAT	A	G	0	38	true	false	non-CpG transition	non-CpG	10	2	4	8217
missense_variant	GAT	A	G	0	38	true	false	non-CpG transition	non-CpG	20	2	4	8217
missense_variant	GAT	A	G	0	38	true	false	non-CpG transition	non-CpG	50	1	6	8217
missense_variant	GAT	A	G	0	38	true	false	non-CpG transition	non-CpG	100	6	12	8217
missense_variant	GAT	A	G	0	38	true	false	non-CpG transition	non-CpG	200	8	16	8217
missense_variant	GAT	A	G	0	38	true	false	non-CpG transition	non-CpG	500	21	32	8217
missense_variant	GAT	A	G	0	38	true	false	non-CpG transition	non-CpG	1000	32	46	8217
missense_variant	GAT	A	G	0	38	true	false	non-CpG transition	non-CpG	2000	44	63	8217
missense_variant	GAT	A	G	0	38	true	false	non-CpG transition	non-CpG	3070	53	76	8217
missense_variant	GAT	A	G	0	38	true	false	non-CpG transition	non-CpG	5000	63	100	8217
missense_variant	GAT	A	G	0	38	true	false	non-CpG transition	non-CpG	5040	65	102	8217
missense_variant	GAT	A	G	0	38	true	false	non-CpG transition	non-CpG	8128	82	131	8217
missense_variant	GAT	A	G	0	38	true	false	non-CpG transition	non-CpG	9197	93	145	8217
missense_variant	GAT	A	G	0	38	true	false	non-CpG transition	non-CpG	10000	94	148	8217
missense_variant	GAT	A	G	0	38	true	false	non-CpG transition	non-CpG	10824	95	154	8217
missense_variant	GAT	A	G	0	38	true	false	non-CpG transition	non-CpG	15000	134	202	8217
missense_variant	GAT	A	G	0	38	true	false	non-CpG transition	non-CpG	15308	136	204	8217
missense_variant	GAT	A	G	0	38	true	false	non-CpG transition	non-CpG	17296	146	219	8217
missense_variant	GAT	A	G	0	38	true	false	non-CpG transition	non-CpG	20000	153	233	8217
missense_variant	GAT	A	G	0	38	true	false	non-CpG transition	non-CpG	25000	165	261	8217
missense_variant	GAT	A	G	0	38	true	false	non-CpG transition	non-CpG	30000	195	300	8217
missense_variant	GAT	A	G	0	38	true	false	non-CpG transition	non-CpG	35000	219	338	8217
missense_variant	GAT	A	G	0	38	true	false	non-CpG transition	non-CpG	40000	234	371	8217
missense_variant	GAT	A	G	0	38	true	false	non-CpG transition	non-CpG	45000	250	399	8217
missense_variant	GAT	A	G	0	38	true	false	non-CpG transition	non-CpG	50000	266	432	8217
missense_variant	GAT	A	G	0	38	true	false	non-CpG transition	non-CpG	55000	283	461	8217
missense_variant	GAT	A	G	0	38	true	false	non-CpG transition	non-CpG	56885	288	469	8217
missense_variant	GAT	A	G	0	38	true	false	non-CpG transition	non-CpG	60000	301	490	8217
missense_variant	GAT	A	G	0	38	true	false	non-CpG transition	non-CpG	65000	323	523	8217
missense_variant	GAT	A	G	0	38	true	false	non-CpG transition	non-CpG	70000	335	546	8217
missense_variant	GAT	A	G	0	38	true	false	non-CpG transition	non-CpG	75000	352	572	8217
missense_variant	GAT	A	G	0	38	true	false	non-CpG transition	non-CpG	80000	355	591	8217
missense_variant	GAT	A	G	0	38	true	false	non-CpG transition	non-CpG	85000	368	611	8217
missense_variant	GAT	A	G	0	38	true	false	non-CpG transition	non-CpG	90000	372	629	8217
missense_variant	GAT	A	G	0	38	true	false	non-CpG transition	non-CpG	95000	378	644	8217
missense_variant	GAT	A	G	0	38	true	false	non-CpG transition	non-CpG	100000	393	667	8217
missense_variant	GAT	A	G	0	38	true	false	non-CpG transition	non-CpG	110000	421	711	8217
missense_variant	GAT	A	G	0	38	true	false	non-CpG transition	non-CpG	120000	454	758	8217
missense_variant	GAT	A	G	0	38	true	false	non-CpG transition	non-CpG	125748	469	783	8217
missense_variant	GAT	A	G	0	39	true	false	non-CpG transition	non-CpG	10	1	5	8222
missense_variant	GAT	A	G	0	39	true	false	non-CpG transition	non-CpG	20	2	6	8222
missense_variant	GAT	A	G	0	39	true	false	non-CpG transition	non-CpG	50	4	8	8222
missense_variant	GAT	A	G	0	39	true	false	non-CpG transition	non-CpG	100	6	11	8222
missense_variant	GAT	A	G	0	39	true	false	non-CpG transition	non-CpG	200	8	13	8222
missense_variant	GAT	A	G	0	39	true	false	non-CpG transition	non-CpG	500	15	23	8222
missense_variant	GAT	A	G	0	39	true	false	non-CpG transition	non-CpG	1000	25	34	8222
missense_variant	GAT	A	G	0	39	true	false	non-CpG transition	non-CpG	2000	42	54	8222
missense_variant	GAT	A	G	0	39	true	false	non-CpG transition	non-CpG	3070	52	70	8222
missense_variant	GAT	A	G	0	39	true	false	non-CpG transition	non-CpG	5000	71	95	8222
missense_variant	GAT	A	G	0	39	true	false	non-CpG transition	non-CpG	5040	72	96	8222
missense_variant	GAT	A	G	0	39	true	false	non-CpG transition	non-CpG	8128	97	132	8222
missense_variant	GAT	A	G	0	39	true	false	non-CpG transition	non-CpG	9197	116	153	8222
missense_variant	GAT	A	G	0	39	true	false	non-CpG transition	non-CpG	10000	115	160	8222
missense_variant	GAT	A	G	0	39	true	false	non-CpG transition	non-CpG	10824	123	170	8222
missense_variant	GAT	A	G	0	39	true	false	non-CpG transition	non-CpG	15000	144	204	8222
missense_variant	GAT	A	G	0	39	true	false	non-CpG transition	non-CpG	15308	142	205	8222
missense_variant	GAT	A	G	0	39	true	false	non-CpG transition	non-CpG	17296	160	229	8222
missense_variant	GAT	A	G	0	39	true	false	non-CpG transition	non-CpG	20000	176	252	8222
missense_variant	GAT	A	G	0	39	true	false	non-CpG transition	non-CpG	25000	195	289	8222
missense_variant	GAT	A	G	0	39	true	false	non-CpG transition	non-CpG	30000	225	331	8222
missense_variant	GAT	A	G	0	39	true	false	non-CpG transition	non-CpG	35000	241	362	8222
missense_variant	GAT	A	G	0	39	true	false	non-CpG transition	non-CpG	40000	276	407	8222
missense_variant	GAT	A	G	0	39	true	false	non-CpG transition	non-CpG	45000	290	432	8222
missense_variant	GAT	A	G	0	39	true	false	non-CpG transition	non-CpG	50000	306	461	8222
missense_variant	GAT	A	G	0	39	true	false	non-CpG transition	non-CpG	55000	327	489	8222
missense_variant	GAT	A	G	0	39	true	false	non-CpG transition	non-CpG	56885	330	496	8222
missense_variant	GAT	A	G	0	39	true	false	non-CpG transition	non-CpG	60000	345	521	8222
missense_variant	GAT	A	G	0	39	true	false	non-CpG transition	non-CpG	65000	366	548	8222
missense_variant	GAT	A	G	0	39	true	false	non-CpG transition	non-CpG	70000	381	575	8222
missense_variant	GAT	A	G	0	39	true	false	non-CpG transition	non-CpG	75000	399	601	8222
missense_variant	GAT	A	G	0	39	true	false	non-CpG transition	non-CpG	80000	413	625	8222
missense_variant	GAT	A	G	0	39	true	false	non-CpG transition	non-CpG	85000	435	655	8222
missense_variant	GAT	A	G	0	39	true	false	non-CpG transition	non-CpG	90000	449	678	8222
missense_variant	GAT	A	G	0	39	true	false	non-CpG transition	non-CpG	95000	461	701	8222
missense_variant	GAT	A	G	0	39	true	false	non-CpG transition	non-CpG	100000	482	729	8222
missense_variant	GAT	A	G	0	39	true	false	non-CpG transition	non-CpG	110000	485	759	8222
missense_variant	GAT	A	G	0	39	true	false	non-CpG transition	non-CpG	120000	508	800	8222
missense_variant	GAT	A	G	0	39	true	false	non-CpG transition	non-CpG	125748	515	819	8222
missense_variant	GAT	A	G	0	40	true	false	non-CpG transition	non-CpG	10	0	5	8609
missense_variant	GAT	A	G	0	40	true	false	non-CpG transition	non-CpG	20	2	7	8609
missense_variant	GAT	A	G	0	40	true	false	non-CpG transition	non-CpG	50	3	9	8609
missense_variant	GAT	A	G	0	40	true	false	non-CpG transition	non-CpG	100	3	10	8609
missense_variant	GAT	A	G	0	40	true	false	non-CpG transition	non-CpG	200	11	18	8609
missense_variant	GAT	A	G	0	40	true	false	non-CpG transition	non-CpG	500	14	27	8609
missense_variant	GAT	A	G	0	40	true	false	non-CpG transition	non-CpG	1000	26	42	8609
missense_variant	GAT	A	G	0	40	true	false	non-CpG transition	non-CpG	2000	45	67	8609
missense_variant	GAT	A	G	0	40	true	false	non-CpG transition	non-CpG	3070	53	84	8609
missense_variant	GAT	A	G	0	40	true	false	non-CpG transition	non-CpG	5000	69	108	8609
missense_variant	GAT	A	G	0	40	true	false	non-CpG transition	non-CpG	5040	69	108	8609
missense_variant	GAT	A	G	0	40	true	false	non-CpG transition	non-CpG	8128	95	148	8609
missense_variant	GAT	A	G	0	40	true	false	non-CpG transition	non-CpG	9197	105	159	8609
missense_variant	GAT	A	G	0	40	true	false	non-CpG transition	non-CpG	10000	113	170	8609
missense_variant	GAT	A	G	0	40	true	false	non-CpG transition	non-CpG	10824	115	174	8609
missense_variant	GAT	A	G	0	40	true	false	non-CpG transition	non-CpG	15000	144	221	8609
missense_variant	GAT	A	G	0	40	true	false	non-CpG transition	non-CpG	15308	147	225	8609
missense_variant	GAT	A	G	0	40	true	false	non-CpG transition	non-CpG	17296	158	241	8609
missense_variant	GAT	A	G	0	40	true	false	non-CpG transition	non-CpG	20000	170	266	8609
missense_variant	GAT	A	G	0	40	true	false	non-CpG transition	non-CpG	25000	196	304	8609
missense_variant	GAT	A	G	0	40	true	false	non-CpG transition	non-CpG	30000	224	348	8609
missense_variant	GAT	A	G	0	40	true	false	non-CpG transition	non-CpG	35000	252	385	8609
missense_variant	GAT	A	G	0	40	true	false	non-CpG transition	non-CpG	40000	277	420	8609
missense_variant	GAT	A	G	0	40	true	false	non-CpG transition	non-CpG	45000	282	441	8609
missense_variant	GAT	A	G	0	40	true	false	non-CpG transition	non-CpG	50000	304	470	8609
missense_variant	GAT	A	G	0	40	true	false	non-CpG transition	non-CpG	55000	321	496	8609
missense_variant	GAT	A	G	0	40	true	false	non-CpG transition	non-CpG	56885	320	500	8609
missense_variant	GAT	A	G	0	40	true	false	non-CpG transition	non-CpG	60000	335	519	8609
missense_variant	GAT	A	G	0	40	true	false	non-CpG transition	non-CpG	65000	355	550	8609
missense_variant	GAT	A	G	0	40	true	false	non-CpG transition	non-CpG	70000	381	590	8609
missense_variant	GAT	A	G	0	40	true	false	non-CpG transition	non-CpG	75000	398	614	8609
missense_variant	GAT	A	G	0	40	true	false	non-CpG transition	non-CpG	80000	409	644	8609
missense_variant	GAT	A	G	0	40	true	false	non-CpG transition	non-CpG	85000	415	662	8609
missense_variant	GAT	A	G	0	40	true	false	non-CpG transition	non-CpG	90000	427	686	8609
missense_variant	GAT	A	G	0	40	true	false	non-CpG transition	non-CpG	95000	441	708	8609
missense_variant	GAT	A	G	0	40	true	false	non-CpG transition	non-CpG	100000	464	738	8609
missense_variant	GAT	A	G	0	40	true	false	non-CpG transition	non-CpG	110000	475	780	8609
missense_variant	GAT	A	G	0	40	true	false	non-CpG transition	non-CpG	120000	486	814	8609
missense_variant	GAT	A	G	0	40	true	false	non-CpG transition	non-CpG	125748	488	832	8609
missense_variant	GAT	A	G	0	41	true	false	non-CpG transition	non-CpG	10	2	3	8819
missense_variant	GAT	A	G	0	41	true	false	non-CpG transition	non-CpG	20	4	6	8819
missense_variant	GAT	A	G	0	41	true	false	non-CpG transition	non-CpG	50	7	11	8819
missense_variant	GAT	A	G	0	41	true	false	non-CpG transition	non-CpG	100	5	12	8819
missense_variant	GAT	A	G	0	41	true	false	non-CpG transition	non-CpG	200	6	15	8819
missense_variant	GAT	A	G	0	41	true	false	non-CpG transition	non-CpG	500	14	25	8819
missense_variant	GAT	A	G	0	41	true	false	non-CpG transition	non-CpG	1000	26	42	8819
missense_variant	GAT	A	G	0	41	true	false	non-CpG transition	non-CpG	2000	37	59	8819
missense_variant	GAT	A	G	0	41	true	false	non-CpG transition	non-CpG	3070	55	81	8819
missense_variant	GAT	A	G	0	41	true	false	non-CpG transition	non-CpG	5000	77	111	8819
missense_variant	GAT	A	G	0	41	true	false	non-CpG transition	non-CpG	5040	78	112	8819
missense_variant	GAT	A	G	0	41	true	false	non-CpG transition	non-CpG	8128	116	161	8819
missense_variant	GAT	A	G	0	41	true	false	non-CpG transition	non-CpG	9197	123	176	8819
missense_variant	GAT	A	G	0	41	true	false	non-CpG transition	non-CpG	10000	129	185	8819
missense_variant	GAT	A	G	0	41	true	false	non-CpG transition	non-CpG	10824	135	194	8819
missense_variant	GAT	A	G	0	41	true	false	non-CpG transition	non-CpG	15000	165	234	8819
missense_variant	GAT	A	G	0	41	true	false	non-CpG transition	non-CpG	15308	163	234	8819
missense_variant	GAT	A	G	0	41	true	false	non-CpG transition	non-CpG	17296	169	248	8819
missense_variant	GAT	A	G	0	41	true	false	non-CpG transition	non-CpG	20000	187	276	8819
missense_variant	GAT	A	G	0	41	true	false	non-CpG transition	non-CpG	25000	223	324	8819
missense_variant	GAT	A	G	0	41	true	false	non-CpG transition	non-CpG	30000	243	366	8819
missense_variant	GAT	A	G	0	41	true	false	non-CpG transition	non-CpG	35000	261	401	8819
missense_variant	GAT	A	G	0	41	true	false	non-CpG transition	non-CpG	40000	287	436	8819
missense_variant	GAT	A	G	0	41	true	false	non-CpG transition	non-CpG	45000	295	461	8819
missense_variant	GAT	A	G	0	41	true	false	non-CpG transition	non-CpG	50000	303	482	8819
missense_variant	GAT	A	G	0	41	true	false	non-CpG transition	non-CpG	55000	325	516	8819
missense_variant	GAT	A	G	0	41	true	false	non-CpG transition	non-CpG	56885	336	531	8819
missense_variant	GAT	A	G	0	41	true	false	non-CpG transition	non-CpG	60000	350	553	8819
missense_variant	GAT	A	G	0	41	true	false	non-CpG transition	non-CpG	65000	370	589	8819
missense_variant	GAT	A	G	0	41	true	false	non-CpG transition	non-CpG	70000	392	622	8819
missense_variant	GAT	A	G	0	41	true	false	non-CpG transition	non-CpG	75000	408	650	8819
missense_variant	GAT	A	G	0	41	true	false	non-CpG transition	non-CpG	80000	431	683	8819
missense_variant	GAT	A	G	0	41	true	false	non-CpG transition	non-CpG	85000	439	705	8819
missense_variant	GAT	A	G	0	41	true	false	non-CpG transition	non-CpG	90000	454	726	8819
missense_variant	GAT	A	G	0	41	true	false	non-CpG transition	non-CpG	95000	460	743	8819
missense_variant	GAT	A	G	0	41	true	false	non-CpG transition	non-CpG	100000	475	768	8819
missense_variant	GAT	A	G	0	41	true	false	non-CpG transition	non-CpG	110000	501	817	8819
missense_variant	GAT	A	G	0	41	true	false	non-CpG transition	non-CpG	120000	534	863	8819
missense_variant	GAT	A	G	0	41	true	false	non-CpG transition	non-CpG	125748	543	885	8819
missense_variant	GAT	A	G	0	42	true	false	non-CpG transition	non-CpG	10	1	3	8942
missense_variant	GAT	A	G	0	42	true	false	non-CpG transition	non-CpG	20	0	3	8942
missense_variant	GAT	A	G	0	42	true	false	non-CpG transition	non-CpG	50	2	5	8942
missense_variant	GAT	A	G	0	42	true	false	non-CpG transition	non-CpG	100	3	6	8942
missense_variant	GAT	A	G	0	42	true	false	non-CpG transition	non-CpG	200	7	11	8942
missense_variant	GAT	A	G	0	42	true	false	non-CpG transition	non-CpG	500	14	20	8942
missense_variant	GAT	A	G	0	42	true	false	non-CpG transition	non-CpG	1000	23	34	8942
missense_variant	GAT	A	G	0	42	true	false	non-CpG transition	non-CpG	2000	35	52	8942
missense_variant	GAT	A	G	0	42	true	false	non-CpG transition	non-CpG	3070	50	73	8942
missense_variant	GAT	A	G	0	42	true	false	non-CpG transition	non-CpG	5000	65	95	8942
missense_variant	GAT	A	G	0	42	true	false	non-CpG transition	non-CpG	5040	66	96	8942
missense_variant	GAT	A	G	0	42	true	false	non-CpG transition	non-CpG	8128	94	132	8942
missense_variant	GAT	A	G	0	42	true	false	non-CpG transition	non-CpG	9197	102	146	8942
missense_variant	GAT	A	G	0	42	true	false	non-CpG transition	non-CpG	10000	102	151	8942
missense_variant	GAT	A	G	0	42	true	false	non-CpG transition	non-CpG	10824	107	158	8942
missense_variant	GAT	A	G	0	42	true	false	non-CpG transition	non-CpG	15000	131	200	8942
missense_variant	GAT	A	G	0	42	true	false	non-CpG transition	non-CpG	15308	134	204	8942
missense_variant	GAT	A	G	0	42	true	false	non-CpG transition	non-CpG	17296	159	236	8942
missense_variant	GAT	A	G	0	42	true	false	non-CpG transition	non-CpG	20000	172	256	8942
missense_variant	GAT	A	G	0	42	true	false	non-CpG transition	non-CpG	25000	207	304	8942
missense_variant	GAT	A	G	0	42	true	false	non-CpG transition	non-CpG	30000	222	338	8942
missense_variant	GAT	A	G	0	42	true	false	non-CpG transition	non-CpG	35000	236	370	8942
missense_variant	GAT	A	G	0	42	true	false	non-CpG transition	non-CpG	40000	252	400	8942
missense_variant	GAT	A	G	0	42	true	false	non-CpG transition	non-CpG	45000	271	432	8942
missense_variant	GAT	A	G	0	42	true	false	non-CpG transition	non-CpG	50000	297	468	8942
missense_variant	GAT	A	G	0	42	true	false	non-CpG transition	non-CpG	55000	316	497	8942
missense_variant	GAT	A	G	0	42	true	false	non-CpG transition	non-CpG	56885	322	505	8942
missense_variant	GAT	A	G	0	42	true	false	non-CpG transition	non-CpG	60000	334	523	8942
missense_variant	GAT	A	G	0	42	true	false	non-CpG transition	non-CpG	65000	344	551	8942
missense_variant	GAT	A	G	0	42	true	false	non-CpG transition	non-CpG	70000	356	578	8942
missense_variant	GAT	A	G	0	42	true	false	non-CpG transition	non-CpG	75000	372	607	8942
missense_variant	GAT	A	G	0	42	true	false	non-CpG transition	non-CpG	80000	385	637	8942
missense_variant	GAT	A	G	0	42	true	false	non-CpG transition	non-CpG	85000	400	662	8942
missense_variant	GAT	A	G	0	42	true	false	non-CpG transition	non-CpG	90000	406	684	8942
missense_variant	GAT	A	G	0	42	true	false	non-CpG transition	non-CpG	95000	427	712	8942
missense_variant	GAT	A	G	0	42	true	false	non-CpG transition	non-CpG	100000	443	736	8942
missense_variant	GAT	A	G	0	42	true	false	non-CpG transition	non-CpG	110000	461	779	8942
missense_variant	GAT	A	G	0	42	true	false	non-CpG transition	non-CpG	120000	482	821	8942
missense_variant	GAT	A	G	0	42	true	false	non-CpG transition	non-CpG	125748	500	848	8942
missense_variant	GAT	A	G	0	43	true	false	non-CpG transition	non-CpG	10	1	3	9167
missense_variant	GAT	A	G	0	43	true	false	non-CpG transition	non-CpG	20	1	4	9167
missense_variant	GAT	A	G	0	43	true	false	non-CpG transition	non-CpG	50	5	8	9167
missense_variant	GAT	A	G	0	43	true	false	non-CpG transition	non-CpG	100	7	10	9167
missense_variant	GAT	A	G	0	43	true	false	non-CpG transition	non-CpG	200	5	10	9167
missense_variant	GAT	A	G	0	43	true	false	non-CpG transition	non-CpG	500	10	17	9167
missense_variant	GAT	A	G	0	43	true	false	non-CpG transition	non-CpG	1000	19	31	9167
missense_variant	GAT	A	G	0	43	true	false	non-CpG transition	non-CpG	2000	30	50	9167
missense_variant	GAT	A	G	0	43	true	false	non-CpG transition	non-CpG	3070	37	63	9167
missense_variant	GAT	A	G	0	43	true	false	non-CpG transition	non-CpG	5000	62	99	9167
missense_variant	GAT	A	G	0	43	true	false	non-CpG transition	non-CpG	5040	62	99	9167
missense_variant	GAT	A	G	0	43	true	false	non-CpG transition	non-CpG	8128	86	137	9167
missense_variant	GAT	A	G	0	43	true	false	non-CpG transition	non-CpG	9197	91	147	9167
missense_variant	GAT	A	G	0	43	true	false	non-CpG transition	non-CpG	10000	96	153	9167
missense_variant	GAT	A	G	0	43	true	false	non-CpG transition	non-CpG	10824	108	166	9167
missense_variant	GAT	A	G	0	43	true	false	non-CpG transition	non-CpG	15000	149	215	9167
missense_variant	GAT	A	G	0	43	true	false	non-CpG transition	non-CpG	15308	151	218	9167
missense_variant	GAT	A	G	0	43	true	false	non-CpG transition	non-CpG	17296	168	244	9167
missense_variant	GAT	A	G	0	43	true	false	non-CpG transition	non-CpG	20000	185	271	9167
missense_variant	GAT	A	G	0	43	true	false	non-CpG transition	non-CpG	25000	208	311	9167
missense_variant	GAT	A	G	0	43	true	false	non-CpG transition	non-CpG	30000	252	362	9167
missense_variant	GAT	A	G	0	43	true	false	non-CpG transition	non-CpG	35000	280	406	9167
missense_variant	GAT	A	G	0	43	true	false	non-CpG transition	non-CpG	40000	297	441	9167
missense_variant	GAT	A	G	0	43	true	false	non-CpG transition	non-CpG	45000	313	473	9167
missense_variant	GAT	A	G	0	43	true	false	non-CpG transition	non-CpG	50000	329	503	9167
missense_variant	GAT	A	G	0	43	true	false	non-CpG transition	non-CpG	55000	342	531	9167
missense_variant	GAT	A	G	0	43	true	false	non-CpG transition	non-CpG	56885	352	546	9167
missense_variant	GAT	A	G	0	43	true	false	non-CpG transition	non-CpG	60000	355	559	9167
missense_variant	GAT	A	G	0	43	true	false	non-CpG transition	non-CpG	65000	380	591	9167
missense_variant	GAT	A	G	0	43	true	false	non-CpG transition	non-CpG	70000	394	619	9167
missense_variant	GAT	A	G	0	43	true	false	non-CpG transition	non-CpG	75000	419	646	9167
missense_variant	GAT	A	G	0	43	true	false	non-CpG transition	non-CpG	80000	427	673	9167
missense_variant	GAT	A	G	0	43	true	false	non-CpG transition	non-CpG	85000	430	691	9167
missense_variant	GAT	A	G	0	43	true	false	non-CpG transition	non-CpG	90000	445	720	9167
missense_variant	GAT	A	G	0	43	true	false	non-CpG transition	non-CpG	95000	463	749	9167
missense_variant	GAT	A	G	0	43	true	false	non-CpG transition	non-CpG	100000	476	772	9167
missense_variant	GAT	A	G	0	43	true	false	non-CpG transition	non-CpG	110000	502	816	9167
missense_variant	GAT	A	G	0	43	true	false	non-CpG transition	non-CpG	120000	527	864	9167
missense_variant	GAT	A	G	0	43	true	false	non-CpG transition	non-CpG	125748	545	901	9167
missense_variant	GAT	A	G	0	44	true	false	non-CpG transition	non-CpG	10	1	5	9145
missense_variant	GAT	A	G	0	44	true	false	non-CpG transition	non-CpG	20	1	5	9145
missense_variant	GAT	A	G	0	44	true	false	non-CpG transition	non-CpG	50	3	7	9145
missense_variant	GAT	A	G	0	44	true	false	non-CpG transition	non-CpG	100	3	7	9145
missense_variant	GAT	A	G	0	44	true	false	non-CpG transition	non-CpG	200	6	11	9145
missense_variant	GAT	A	G	0	44	true	false	non-CpG transition	non-CpG	500	12	21	9145
missense_variant	GAT	A	G	0	44	true	false	non-CpG transition	non-CpG	1000	18	32	9145
missense_variant	GAT	A	G	0	44	true	false	non-CpG transition	non-CpG	2000	43	61	9145
missense_variant	GAT	A	G	0	44	true	false	non-CpG transition	non-CpG	3070	55	80	9145
missense_variant	GAT	A	G	0	44	true	false	non-CpG transition	non-CpG	5000	80	117	9145
missense_variant	GAT	A	G	0	44	true	false	non-CpG transition	non-CpG	5040	79	117	9145
missense_variant	GAT	A	G	0	44	true	false	non-CpG transition	non-CpG	8128	101	156	9145
missense_variant	GAT	A	G	0	44	true	false	non-CpG transition	non-CpG	9197	110	170	9145
missense_variant	GAT	A	G	0	44	true	false	non-CpG transition	non-CpG	10000	115	177	9145
missense_variant	GAT	A	G	0	44	true	false	non-CpG transition	non-CpG	10824	119	188	9145
missense_variant	GAT	A	G	0	44	true	false	non-CpG transition	non-CpG	15000	154	233	9145
missense_variant	GAT	A	G	0	44	true	false	non-CpG transition	non-CpG	15308	156	236	9145
missense_variant	GAT	A	G	0	44	true	false	non-CpG transition	non-CpG	17296	161	246	9145
missense_variant	GAT	A	G	0	44	true	false	non-CpG transition	non-CpG	20000	177	270	9145
missense_variant	GAT	A	G	0	44	true	false	non-CpG transition	non-CpG	25000	210	311	9145
missense_variant	GAT	A	G	0	44	true	false	non-CpG transition	non-CpG	30000	228	347	9145
missense_variant	GAT	A	G	0	44	true	false	non-CpG transition	non-CpG	35000	252	377	9145
missense_variant	GAT	A	G	0	44	true	false	non-CpG transition	non-CpG	40000	269	410	9145
missense_variant	GAT	A	G	0	44	true	false	non-CpG transition	non-CpG	45000	288	446	9145
missense_variant	GAT	A	G	0	44	true	false	non-CpG transition	non-CpG	50000	316	491	9145
missense_variant	GAT	A	G	0	44	true	false	non-CpG transition	non-CpG	55000	329	520	9145
missense_variant	GAT	A	G	0	44	true	false	non-CpG transition	non-CpG	56885	334	533	9145
missense_variant	GAT	A	G	0	44	true	false	non-CpG transition	non-CpG	60000	344	547	9145
missense_variant	GAT	A	G	0	44	true	false	non-CpG transition	non-CpG	65000	360	575	9145
missense_variant	GAT	A	G	0	44	true	false	non-CpG transition	non-CpG	70000	377	602	9145
missense_variant	GAT	A	G	0	44	true	false	non-CpG transition	non-CpG	75000	378	618	9145
missense_variant	GAT	A	G	0	44	true	false	non-CpG transition	non-CpG	80000	397	645	9145
missense_variant	GAT	A	G	0	44	true	false	non-CpG transition	non-CpG	85000	404	671	9145
missense_variant	GAT	A	G	0	44	true	false	non-CpG transition	non-CpG	90000	419	696	9145
missense_variant	GAT	A	G	0	44	true	false	non-CpG transition	non-CpG	95000	436	722	9145
missense_variant	GAT	A	G	0	44	true	false	non-CpG transition	non-CpG	100000	451	749	9145
missense_variant	GAT	A	G	0	44	true	false	non-CpG transition	non-CpG	110000	475	786	9145
missense_variant	GAT	A	G	0	44	true	false	non-CpG transition	non-CpG	120000	491	829	9145
missense_variant	GAT	A	G	0	44	true	false	non-CpG transition	non-CpG	125748	509	853	9145
missense_variant	GAT	A	G	0	45	true	false	non-CpG transition	non-CpG	10	2	5	9153
missense_variant	GAT	A	G	0	45	true	false	non-CpG transition	non-CpG	20	1	5	9153
missense_variant	GAT	A	G	0	45	true	false	non-CpG transition	non-CpG	50	3	7	9153
missense_variant	GAT	A	G	0	45	true	false	non-CpG transition	non-CpG	100	5	9	9153
missense_variant	GAT	A	G	0	45	true	false	non-CpG transition	non-CpG	200	7	12	9153
missense_variant	GAT	A	G	0	45	true	false	non-CpG transition	non-CpG	500	17	23	9153
missense_variant	GAT	A	G	0	45	true	false	non-CpG transition	non-CpG	1000	18	34	9153
missense_variant	GAT	A	G	0	45	true	false	non-CpG transition	non-CpG	2000	31	51	9153
missense_variant	GAT	A	G	0	45	true	false	non-CpG transition	non-CpG	3070	46	68	9153
missense_variant	GAT	A	G	0	45	true	false	non-CpG transition	non-CpG	5000	60	95	9153
missense_variant	GAT	A	G	0	45	true	false	non-CpG transition	non-CpG	5040	60	95	9153
missense_variant	GAT	A	G	0	45	true	false	non-CpG transition	non-CpG	8128	96	138	9153
missense_variant	GAT	A	G	0	45	true	false	non-CpG transition	non-CpG	9197	109	155	9153
missense_variant	GAT	A	G	0	45	true	false	non-CpG transition	non-CpG	10000	121	169	9153
missense_variant	GAT	A	G	0	45	true	false	non-CpG transition	non-CpG	10824	128	178	9153
missense_variant	GAT	A	G	0	45	true	false	non-CpG transition	non-CpG	15000	160	221	9153
missense_variant	GAT	A	G	0	45	true	false	non-CpG transition	non-CpG	15308	164	225	9153
missense_variant	GAT	A	G	0	45	true	false	non-CpG transition	non-CpG	17296	167	237	9153
missense_variant	GAT	A	G	0	45	true	false	non-CpG transition	non-CpG	20000	175	256	9153
missense_variant	GAT	A	G	0	45	true	false	non-CpG transition	non-CpG	25000	199	295	9153
missense_variant	GAT	A	G	0	45	true	false	non-CpG transition	non-CpG	30000	227	340	9153
missense_variant	GAT	A	G	0	45	true	false	non-CpG transition	non-CpG	35000	243	372	9153
missense_variant	GAT	A	G	0	45	true	false	non-CpG transition	non-CpG	40000	270	411	9153
missense_variant	GAT	A	G	0	45	true	false	non-CpG transition	non-CpG	45000	298	451	9153
missense_variant	GAT	A	G	0	45	true	false	non-CpG transition	non-CpG	50000	314	480	9153
missense_variant	GAT	A	G	0	45	true	false	non-CpG transition	non-CpG	55000	351	524	9153
missense_variant	GAT	A	G	0	45	true	false	non-CpG transition	non-CpG	56885	354	532	9153
missense_variant	GAT	A	G	0	45	true	false	non-CpG transition	non-CpG	60000	363	548	9153
missense_variant	GAT	A	G	0	45	true	false	non-CpG transition	non-CpG	65000	374	570	9153
missense_variant	GAT	A	G	0	45	true	false	non-CpG transition	non-CpG	70000	383	593	9153
missense_variant	GAT	A	G	0	45	true	false	non-CpG transition	non-CpG	75000	395	619	9153
missense_variant	GAT	A	G	0	45	true	false	non-CpG transition	non-CpG	80000	402	639	9153
missense_variant	GAT	A	G	0	45	true	false	non-CpG transition	non-CpG	85000	415	664	9153
missense_variant	GAT	A	G	0	45	true	false	non-CpG transition	non-CpG	90000	420	689	9153
missense_variant	GAT	A	G	0	45	true	false	non-CpG transition	non-CpG	95000	428	714	9153
missense_variant	GAT	A	G	0	45	true	false	non-CpG transition	non-CpG	100000	438	732	9153
missense_variant	GAT	A	G	0	45	true	false	non-CpG transition	non-CpG	110000	457	779	9153
missense_variant	GAT	A	G	0	45	true	false	non-CpG transition	non-CpG	120000	481	825	9153
missense_variant	GAT	A	G	0	45	true	false	non-CpG transition	non-CpG	125748	487	845	9153
missense_variant	GAT	A	G	0	46	true	false	non-CpG transition	non-CpG	10	0	5	9290
missense_variant	GAT	A	G	0	46	true	false	non-CpG transition	non-CpG	20	2	7	9290
missense_variant	GAT	A	G	0	46	true	false	non-CpG transition	non-CpG	50	0	7	9290
missense_variant	GAT	A	G	0	46	true	false	non-CpG transition	non-CpG	100	2	9	9290
missense_variant	GAT	A	G	0	46	true	false	non-CpG transition	non-CpG	200	5	12	9290
missense_variant	GAT	A	G	0	46	true	false	non-CpG transition	non-CpG	500	11	22	9290
missense_variant	GAT	A	G	0	46	true	false	non-CpG transition	non-CpG	1000	23	43	9290
missense_variant	GAT	A	G	0	46	true	false	non-CpG transition	non-CpG	2000	32	57	9290
missense_variant	GAT	A	G	0	46	true	false	non-CpG transition	non-CpG	3070	45	74	9290
missense_variant	GAT	A	G	0	46	true	false	non-CpG transition	non-CpG	5000	73	105	9290
missense_variant	GAT	A	G	0	46	true	false	non-CpG transition	non-CpG	5040	74	106	9290
missense_variant	GAT	A	G	0	46	true	false	non-CpG transition	non-CpG	8128	90	139	9290
missense_variant	GAT	A	G	0	46	true	false	non-CpG transition	non-CpG	9197	92	147	9290
missense_variant	GAT	A	G	0	46	true	false	non-CpG transition	non-CpG	10000	99	156	9290
missense_variant	GAT	A	G	0	46	true	false	non-CpG transition	non-CpG	10824	108	167	9290
missense_variant	GAT	A	G	0	46	true	false	non-CpG transition	non-CpG	15000	148	215	9290
missense_variant	GAT	A	G	0	46	true	false	non-CpG transition	non-CpG	15308	155	223	9290
missense_variant	GAT	A	G	0	46	true	false	non-CpG transition	non-CpG	17296	166	240	9290
missense_variant	GAT	A	G	0	46	true	false	non-CpG transition	non-CpG	20000	183	268	9290
missense_variant	GAT	A	G	0	46	true	false	non-CpG transition	non-CpG	25000	222	321	9290
missense_variant	GAT	A	G	0	46	true	false	non-CpG transition	non-CpG	30000	259	380	9290
missense_variant	GAT	A	G	0	46	true	false	non-CpG transition	non-CpG	35000	286	419	9290
missense_variant	GAT	A	G	0	46	true	false	non-CpG transition	non-CpG	40000	310	454	9290
missense_variant	GAT	A	G	0	46	true	false	non-CpG transition	non-CpG	45000	331	488	9290
missense_variant	GAT	A	G	0	46	true	false	non-CpG transition	non-CpG	50000	358	531	9290
missense_variant	GAT	A	G	0	46	true	false	non-CpG transition	non-CpG	55000	359	557	9290
missense_variant	GAT	A	G	0	46	true	false	non-CpG transition	non-CpG	56885	361	566	9290
missense_variant	GAT	A	G	0	46	true	false	non-CpG transition	non-CpG	60000	371	584	9290
missense_variant	GAT	A	G	0	46	true	false	non-CpG transition	non-CpG	65000	396	618	9290
missense_variant	GAT	A	G	0	46	true	false	non-CpG transition	non-CpG	70000	410	645	9290
missense_variant	GAT	A	G	0	46	true	false	non-CpG transition	non-CpG	75000	424	675	9290
missense_variant	GAT	A	G	0	46	true	false	non-CpG transition	non-CpG	80000	437	701	9290
missense_variant	GAT	A	G	0	46	true	false	non-CpG transition	non-CpG	85000	459	731	9290
missense_variant	GAT	A	G	0	46	true	false	non-CpG transition	non-CpG	90000	473	751	9290
missense_variant	GAT	A	G	0	46	true	false	non-CpG transition	non-CpG	95000	487	778	9290
missense_variant	GAT	A	G	0	46	true	false	non-CpG transition	non-CpG	100000	497	800	9290
missense_variant	GAT	A	G	0	46	true	false	non-CpG transition	non-CpG	110000	518	833	9290
missense_variant	GAT	A	G	0	46	true	false	non-CpG transition	non-CpG	120000	547	885	9290
missense_variant	GAT	A	G	0	46	true	false	non-CpG transition	non-CpG	125748	566	918	9290
missense_variant	GAT	A	G	0	47	true	false	non-CpG transition	non-CpG	10	1	2	9358
missense_variant	GAT	A	G	0	47	true	false	non-CpG transition	non-CpG	20	2	3	9358
missense_variant	GAT	A	G	0	47	true	false	non-CpG transition	non-CpG	50	1	4	9358
missense_variant	GAT	A	G	0	47	true	false	non-CpG transition	non-CpG	100	1	4	9358
missense_variant	GAT	A	G	0	47	true	false	non-CpG transition	non-CpG	200	5	8	9358
missense_variant	GAT	A	G	0	47	true	false	non-CpG transition	non-CpG	500	9	15	9358
missense_variant	GAT	A	G	0	47	true	false	non-CpG transition	non-CpG	1000	14	23	9358
missense_variant	GAT	A	G	0	47	true	false	non-CpG transition	non-CpG	2000	30	47	9358
missense_variant	GAT	A	G	0	47	true	false	non-CpG transition	non-CpG	3070	42	62	9358
missense_variant	GAT	A	G	0	47	true	false	non-CpG transition	non-CpG	5000	57	87	9358
missense_variant	GAT	A	G	0	47	true	false	non-CpG transition	non-CpG	5040	58	88	9358
missense_variant	GAT	A	G	0	47	true	false	non-CpG transition	non-CpG	8128	96	134	9358
missense_variant	GAT	A	G	0	47	true	false	non-CpG transition	non-CpG	9197	108	150	9358
missense_variant	GAT	A	G	0	47	true	false	non-CpG transition	non-CpG	10000	112	156	9358
missense_variant	GAT	A	G	0	47	true	false	non-CpG transition	non-CpG	10824	127	173	9358
missense_variant	GAT	A	G	0	47	true	false	non-CpG transition	non-CpG	15000	164	223	9358
missense_variant	GAT	A	G	0	47	true	false	non-CpG transition	non-CpG	15308	169	228	9358
missense_variant	GAT	A	G	0	47	true	false	non-CpG transition	non-CpG	17296	191	253	9358
missense_variant	GAT	A	G	0	47	true	false	non-CpG transition	non-CpG	20000	215	291	9358
missense_variant	GAT	A	G	0	47	true	false	non-CpG transition	non-CpG	25000	253	344	9358
missense_variant	GAT	A	G	0	47	true	false	non-CpG transition	non-CpG	30000	273	379	9358
missense_variant	GAT	A	G	0	47	true	false	non-CpG transition	non-CpG	35000	291	417	9358
missense_variant	GAT	A	G	0	47	true	false	non-CpG transition	non-CpG	40000	320	461	9358
missense_variant	GAT	A	G	0	47	true	false	non-CpG transition	non-CpG	45000	341	497	9358
missense_variant	GAT	A	G	0	47	true	false	non-CpG transition	non-CpG	50000	352	526	9358
missense_variant	GAT	A	G	0	47	true	false	non-CpG transition	non-CpG	55000	369	555	9358
missense_variant	GAT	A	G	0	47	true	false	non-CpG transition	non-CpG	56885	374	562	9358
missense_variant	GAT	A	G	0	47	true	false	non-CpG transition	non-CpG	60000	392	589	9358
missense_variant	GAT	A	G	0	47	true	false	non-CpG transition	non-CpG	65000	414	618	9358
missense_variant	GAT	A	G	0	47	true	false	non-CpG transition	non-CpG	70000	426	646	9358
missense_variant	GAT	A	G	0	47	true	false	non-CpG transition	non-CpG	75000	441	674	9358
missense_variant	GAT	A	G	0	47	true	false	non-CpG transition	non-CpG	80000	459	708	9358
missense_variant	GAT	A	G	0	47	true	false	non-CpG transition	non-CpG	85000	476	739	9358
missense_variant	GAT	A	G	0	47	true	false	non-CpG transition	non-CpG	90000	482	761	9358
missense_variant	GAT	A	G	0	47	true	false	non-CpG transition	non-CpG	95000	502	792	9358
missense_variant	GAT	A	G	0	47	true	false	non-CpG transition	non-CpG	100000	515	817	9358
missense_variant	GAT	A	G	0	47	true	false	non-CpG transition	non-CpG	110000	537	868	9358
missense_variant	GAT	A	G	0	47	true	false	non-CpG transition	non-CpG	120000	560	915	9358
missense_variant	GAT	A	G	0	47	true	false	non-CpG transition	non-CpG	125748	571	936	9358
missense_variant	GAT	A	G	0	48	true	false	non-CpG transition	non-CpG	10	2	4	9362
missense_variant	GAT	A	G	0	48	true	false	non-CpG transition	non-CpG	20	2	4	9362
missense_variant	GAT	A	G	0	48	true	false	non-CpG transition	non-CpG	50	3	6	9362
missense_variant	GAT	A	G	0	48	true	false	non-CpG transition	non-CpG	100	5	8	9362
missense_variant	GAT	A	G	0	48	true	false	non-CpG transition	non-CpG	200	6	11	9362
missense_variant	GAT	A	G	0	48	true	false	non-CpG transition	non-CpG	500	12	19	9362
missense_variant	GAT	A	G	0	48	true	false	non-CpG transition	non-CpG	1000	27	37	9362
missense_variant	GAT	A	G	0	48	true	false	non-CpG transition	non-CpG	2000	41	55	9362
missense_variant	GAT	A	G	0	48	true	false	non-CpG transition	non-CpG	3070	51	73	9362
missense_variant	GAT	A	G	0	48	true	false	non-CpG transition	non-CpG	5000	75	106	9362
missense_variant	GAT	A	G	0	48	true	false	non-CpG transition	non-CpG	5040	76	107	9362
missense_variant	GAT	A	G	0	48	true	false	non-CpG transition	non-CpG	8128	105	150	9362
missense_variant	GAT	A	G	0	48	true	false	non-CpG transition	non-CpG	9197	113	162	9362
missense_variant	GAT	A	G	0	48	true	false	non-CpG transition	non-CpG	10000	119	170	9362
missense_variant	GAT	A	G	0	48	true	false	non-CpG transition	non-CpG	10824	122	177	9362
missense_variant	GAT	A	G	0	48	true	false	non-CpG transition	non-CpG	15000	147	223	9362
missense_variant	GAT	A	G	0	48	true	false	non-CpG transition	non-CpG	15308	150	228	9362
missense_variant	GAT	A	G	0	48	true	false	non-CpG transition	non-CpG	17296	160	247	9362
missense_variant	GAT	A	G	0	48	true	false	non-CpG transition	non-CpG	20000	191	280	9362
missense_variant	GAT	A	G	0	48	true	false	non-CpG transition	non-CpG	25000	210	315	9362
missense_variant	GAT	A	G	0	48	true	false	non-CpG transition	non-CpG	30000	249	365	9362
missense_variant	GAT	A	G	0	48	true	false	non-CpG transition	non-CpG	35000	273	407	9362
missense_variant	GAT	A	G	0	48	true	false	non-CpG transition	non-CpG	40000	290	440	9362
missense_variant	GAT	A	G	0	48	true	false	non-CpG transition	non-CpG	45000	309	477	9362
missense_variant	GAT	A	G	0	48	true	false	non-CpG transition	non-CpG	50000	339	519	9362
missense_variant	GAT	A	G	0	48	true	false	non-CpG transition	non-CpG	55000	366	558	9362
missense_variant	GAT	A	G	0	48	true	false	non-CpG transition	non-CpG	56885	374	571	9362
missense_variant	GAT	A	G	0	48	true	false	non-CpG transition	non-CpG	60000	381	587	9362
missense_variant	GAT	A	G	0	48	true	false	non-CpG transition	non-CpG	65000	396	617	9362
missense_variant	GAT	A	G	0	48	true	false	non-CpG transition	non-CpG	70000	405	648	9362
missense_variant	GAT	A	G	0	48	true	false	non-CpG transition	non-CpG	75000	410	672	9362
missense_variant	GAT	A	G	0	48	true	false	non-CpG transition	non-CpG	80000	436	708	9362
missense_variant	GAT	A	G	0	48	true	false	non-CpG transition	non-CpG	85000	447	737	9362
missense_variant	GAT	A	G	0	48	true	false	non-CpG transition	non-CpG	90000	450	759	9362
missense_variant	GAT	A	G	0	48	true	false	non-CpG transition	non-CpG	95000	459	780	9362
missense_variant	GAT	A	G	0	48	true	false	non-CpG transition	non-CpG	100000	477	803	9362
missense_variant	GAT	A	G	0	48	true	false	non-CpG transition	non-CpG	110000	493	842	9362
missense_variant	GAT	A	G	0	48	true	false	non-CpG transition	non-CpG	120000	530	890	9362
missense_variant	GAT	A	G	0	48	true	false	non-CpG transition	non-CpG	125748	537	911	9362
missense_variant	GAT	A	G	0	49	true	false	non-CpG transition	non-CpG	10	0	3	9474
missense_variant	GAT	A	G	0	49	true	false	non-CpG transition	non-CpG	20	0	3	9474
missense_variant	GAT	A	G	0	49	true	false	non-CpG transition	non-CpG	50	1	5	9474
missense_variant	GAT	A	G	0	49	true	false	non-CpG transition	non-CpG	100	4	8	9474
missense_variant	GAT	A	G	0	49	true	false	non-CpG transition	non-CpG	200	5	12	9474
missense_variant	GAT	A	G	0	49	true	false	non-CpG transition	non-CpG	500	15	27	9474
missense_variant	GAT	A	G	0	49	true	false	non-CpG transition	non-CpG	1000	22	40	9474
missense_variant	GAT	A	G	0	49	true	false	non-CpG transition	non-CpG	2000	44	71	9474
missense_variant	GAT	A	G	0	49	true	false	non-CpG transition	non-CpG	3070	55	91	9474
missense_variant	GAT	A	G	0	49	true	false	non-CpG transition	non-CpG	5000	71	115	9474
missense_variant	GAT	A	G	0	49	true	false	non-CpG transition	non-CpG	5040	71	115	9474
missense_variant	GAT	A	G	0	49	true	false	non-CpG transition	non-CpG	8128	103	155	9474
missense_variant	GAT	A	G	0	49	true	false	non-CpG transition	non-CpG	9197	114	170	9474
missense_variant	GAT	A	G	0	49	true	false	non-CpG transition	non-CpG	10000	126	186	9474
missense_variant	GAT	A	G	0	49	true	false	non-CpG transition	non-CpG	10824	137	202	9474
missense_variant	GAT	A	G	0	49	true	false	non-CpG transition	non-CpG	15000	178	261	9474
missense_variant	GAT	A	G	0	49	true	false	non-CpG transition	non-CpG	15308	180	263	9474
missense_variant	GAT	A	G	0	49	true	false	non-CpG transition	non-CpG	17296	191	282	9474
missense_variant	GAT	A	G	0	49	true	false	non-CpG transition	non-CpG	20000	214	308	9474
missense_variant	GAT	A	G	0	49	true	false	non-CpG transition	non-CpG	25000	237	343	9474
missense_variant	GAT	A	G	0	49	true	false	non-CpG transition	non-CpG	30000	255	381	9474
missense_variant	GAT	A	G	0	49	true	false	non-CpG transition	non-CpG	35000	283	428	9474
missense_variant	GAT	A	G	0	49	true	false	non-CpG transition	non-CpG	40000	282	449	9474
missense_variant	GAT	A	G	0	49	true	false	non-CpG transition	non-CpG	45000	314	498	9474
missense_variant	GAT	A	G	0	49	true	false	non-CpG transition	non-CpG	50000	347	549	9474
missense_variant	GAT	A	G	0	49	true	false	non-CpG transition	non-CpG	55000	374	588	9474
missense_variant	GAT	A	G	0	49	true	false	non-CpG transition	non-CpG	56885	382	601	9474
missense_variant	GAT	A	G	0	49	true	false	non-CpG transition	non-CpG	60000	395	624	9474
missense_variant	GAT	A	G	0	49	true	false	non-CpG transition	non-CpG	65000	411	656	9474
missense_variant	GAT	A	G	0	49	true	false	non-CpG transition	non-CpG	70000	421	690	9474
missense_variant	GAT	A	G	0	49	true	false	non-CpG transition	non-CpG	75000	439	720	9474
missense_variant	GAT	A	G	0	49	true	false	non-CpG transition	non-CpG	80000	457	751	9474
missense_variant	GAT	A	G	0	49	true	false	non-CpG transition	non-CpG	85000	474	777	9474
missense_variant	GAT	A	G	0	49	true	false	non-CpG transition	non-CpG	90000	482	802	9474
missense_variant	GAT	A	G	0	49	true	false	non-CpG transition	non-CpG	95000	499	832	9474
missense_variant	GAT	A	G	0	49	true	false	non-CpG transition	non-CpG	100000	508	856	9474
missense_variant	GAT	A	G	0	49	true	false	non-CpG transition	non-CpG	110000	525	898	9474
missense_variant	GAT	A	G	0	49	true	false	non-CpG transition	non-CpG	120000	551	942	9474
missense_variant	GAT	A	G	0	49	true	false	non-CpG transition	non-CpG	125748	559	961	9474
missense_variant	GAT	A	G	0	50	true	false	non-CpG transition	non-CpG	10	2	4	9353
missense_variant	GAT	A	G	0	50	true	false	non-CpG transition	non-CpG	20	3	5	9353
missense_variant	GAT	A	G	0	50	true	false	non-CpG transition	non-CpG	50	3	6	9353
missense_variant	GAT	A	G	0	50	true	false	non-CpG transition	non-CpG	100	4	7	9353
missense_variant	GAT	A	G	0	50	true	false	non-CpG transition	non-CpG	200	4	8	9353
missense_variant	GAT	A	G	0	50	true	false	non-CpG transition	non-CpG	500	11	18	9353
missense_variant	GAT	A	G	0	50	true	false	non-CpG transition	non-CpG	1000	20	30	9353
missense_variant	GAT	A	G	0	50	true	false	non-CpG transition	non-CpG	2000	31	45	9353
missense_variant	GAT	A	G	0	50	true	false	non-CpG transition	non-CpG	3070	39	60	9353
missense_variant	GAT	A	G	0	50	true	false	non-CpG transition	non-CpG	5000	54	87	9353
missense_variant	GAT	A	G	0	50	true	false	non-CpG transition	non-CpG	5040	53	88	9353
missense_variant	GAT	A	G	0	50	true	false	non-CpG transition	non-CpG	8128	84	128	9353
missense_variant	GAT	A	G	0	50	true	false	non-CpG transition	non-CpG	9197	87	134	9353
missense_variant	GAT	A	G	0	50	true	false	non-CpG transition	non-CpG	10000	95	144	9353
missense_variant	GAT	A	G	0	50	true	false	non-CpG transition	non-CpG	10824	99	151	9353
missense_variant	GAT	A	G	0	50	true	false	non-CpG transition	non-CpG	15000	141	209	9353
missense_variant	GAT	A	G	0	50	true	false	non-CpG transition	non-CpG	15308	141	211	9353
missense_variant	GAT	A	G	0	50	true	false	non-CpG transition	non-CpG	17296	151	231	9353
missense_variant	GAT	A	G	0	50	true	false	non-CpG transition	non-CpG	20000	170	257	9353
missense_variant	GAT	A	G	0	50	true	false	non-CpG transition	non-CpG	25000	201	302	9353
missense_variant	GAT	A	G	0	50	true	false	non-CpG transition	non-CpG	30000	223	343	9353
missense_variant	GAT	A	G	0	50	true	false	non-CpG transition	non-CpG	35000	244	378	9353
missense_variant	GAT	A	G	0	50	true	false	non-CpG transition	non-CpG	40000	270	420	9353
missense_variant	GAT	A	G	0	50	true	false	non-CpG transition	non-CpG	45000	290	452	9353
missense_variant	GAT	A	G	0	50	true	false	non-CpG transition	non-CpG	50000	310	481	9353
missense_variant	GAT	A	G	0	50	true	false	non-CpG transition	non-CpG	55000	339	518	9353
missense_variant	GAT	A	G	0	50	true	false	non-CpG transition	non-CpG	56885	338	524	9353
missense_variant	GAT	A	G	0	50	true	false	non-CpG transition	non-CpG	60000	342	539	9353
missense_variant	GAT	A	G	0	50	true	false	non-CpG transition	non-CpG	65000	361	570	9353
missense_variant	GAT	A	G	0	50	true	false	non-CpG transition	non-CpG	70000	373	594	9353
missense_variant	GAT	A	G	0	50	true	false	non-CpG transition	non-CpG	75000	387	620	9353
missense_variant	GAT	A	G	0	50	true	false	non-CpG transition	non-CpG	80000	411	650	9353
missense_variant	GAT	A	G	0	50	true	false	non-CpG transition	non-CpG	85000	423	674	9353
missense_variant	GAT	A	G	0	50	true	false	non-CpG transition	non-CpG	90000	437	703	9353
missense_variant	GAT	A	G	0	50	true	false	non-CpG transition	non-CpG	95000	451	727	9353
missense_variant	GAT	A	G	0	50	true	false	non-CpG transition	non-CpG	100000	465	751	9353
missense_variant	GAT	A	G	0	50	true	false	non-CpG transition	non-CpG	110000	491	804	9353
missense_variant	GAT	A	G	0	50	true	false	non-CpG transition	non-CpG	120000	517	856	9353
missense_variant	GAT	A	G	0	50	true	false	non-CpG transition	non-CpG	125748	528	881	9353
missense_variant	GAT	A	G	0	51	true	false	non-CpG transition	non-CpG	10	1	3	9353
missense_variant	GAT	A	G	0	51	true	false	non-CpG transition	non-CpG	20	1	4	9353
missense_variant	GAT	A	G	0	51	true	false	non-CpG transition	non-CpG	50	1	4	9353
missense_variant	GAT	A	G	0	51	true	false	non-CpG transition	non-CpG	100	2	5	9353
missense_variant	GAT	A	G	0	51	true	false	non-CpG transition	non-CpG	200	8	11	9353
missense_variant	GAT	A	G	0	51	true	false	non-CpG transition	non-CpG	500	14	21	9353
missense_variant	GAT	A	G	0	51	true	false	non-CpG transition	non-CpG	1000	23	30	9353
missense_variant	GAT	A	G	0	51	true	false	non-CpG transition	non-CpG	2000	41	54	9353
missense_variant	GAT	A	G	0	51	true	false	non-CpG transition	non-CpG	3070	67	83	9353
missense_variant	GAT	A	G	0	51	true	false	non-CpG transition	non-CpG	5000	85	114	9353
missense_variant	GAT	A	G	0	51	true	false	non-CpG transition	non-CpG	5040	86	116	9353
missense_variant	GAT	A	G	0	51	true	false	non-CpG transition	non-CpG	8128	110	153	9353
missense_variant	GAT	A	G	0	51	true	false	non-CpG transition	non-CpG	9197	122	167	9353
missense_variant	GAT	A	G	0	51	true	false	non-CpG transition	non-CpG	10000	125	178	9353
missense_variant	GAT	A	G	0	51	true	false	non-CpG transition	non-CpG	10824	130	185	9353
missense_variant	GAT	A	G	0	51	true	false	non-CpG transition	non-CpG	15000	165	235	9353
missense_variant	GAT	A	G	0	51	true	false	non-CpG transition	non-CpG	15308	169	240	9353
missense_variant	GAT	A	G	0	51	true	false	non-CpG transition	non-CpG	17296	191	266	9353
missense_variant	GAT	A	G	0	51	true	false	non-CpG transition	non-CpG	20000	203	286	9353
missense_variant	GAT	A	G	0	51	true	false	non-CpG transition	non-CpG	25000	216	322	9353
missense_variant	GAT	A	G	0	51	true	false	non-CpG transition	non-CpG	30000	241	365	9353
missense_variant	GAT	A	G	0	51	true	false	non-CpG transition	non-CpG	35000	265	402	9353
missense_variant	GAT	A	G	0	51	true	false	non-CpG transition	non-CpG	40000	287	441	9353
missense_variant	GAT	A	G	0	51	true	false	non-CpG transition	non-CpG	45000	303	473	9353
missense_variant	GAT	A	G	0	51	true	false	non-CpG transition	non-CpG	50000	316	504	9353
missense_variant	GAT	A	G	0	51	true	false	non-CpG transition	non-CpG	55000	337	532	9353
missense_variant	GAT	A	G	0	51	true	false	non-CpG transition	non-CpG	56885	352	550	9353
missense_variant	GAT	A	G	0	51	true	false	non-CpG transition	non-CpG	60000	357	565	9353
missense_variant	GAT	A	G	0	51	true	false	non-CpG transition	non-CpG	65000	379	599	9353
missense_variant	GAT	A	G	0	51	true	false	non-CpG transition	non-CpG	70000	400	632	9353
missense_variant	GAT	A	G	0	51	true	false	non-CpG transition	non-CpG	75000	406	656	9353
missense_variant	GAT	A	G	0	51	true	false	non-CpG transition	non-CpG	80000	425	686	9353
missense_variant	GAT	A	G	0	51	true	false	non-CpG transition	non-CpG	85000	437	713	9353
missense_variant	GAT	A	G	0	51	true	false	non-CpG transition	non-CpG	90000	452	739	9353
missense_variant	GAT	A	G	0	51	true	false	non-CpG transition	non-CpG	95000	467	763	9353
missense_variant	GAT	A	G	0	51	true	false	non-CpG transition	non-CpG	100000	468	779	9353
missense_variant	GAT	A	G	0	51	true	false	non-CpG transition	non-CpG	110000	493	826	9353
missense_variant	GAT	A	G	0	51	true	false	non-CpG transition	non-CpG	120000	516	868	9353
missense_variant	GAT	A	G	0	51	true	false	non-CpG transition	non-CpG	125748	535	892	9353
missense_variant	GAT	A	G	0	52	true	false	non-CpG transition	non-CpG	10	0	2	9302
missense_variant	GAT	A	G	0	52	true	false	non-CpG transition	non-CpG	20	1	3	9302
missense_variant	GAT	A	G	0	52	true	false	non-CpG transition	non-CpG	50	3	7	9302
missense_variant	GAT	A	G	0	52	true	false	non-CpG transition	non-CpG	100	5	10	9302
missense_variant	GAT	A	G	0	52	true	false	non-CpG transition	non-CpG	200	9	14	9302
missense_variant	GAT	A	G	0	52	true	false	non-CpG transition	non-CpG	500	12	21	9302
missense_variant	GAT	A	G	0	52	true	false	non-CpG transition	non-CpG	1000	18	31	9302
missense_variant	GAT	A	G	0	52	true	false	non-CpG transition	non-CpG	2000	33	53	9302
missense_variant	GAT	A	G	0	52	true	false	non-CpG transition	non-CpG	3070	45	70	9302
missense_variant	GAT	A	G	0	52	true	false	non-CpG transition	non-CpG	5000	60	98	9302
missense_variant	GAT	A	G	0	52	true	false	non-CpG transition	non-CpG	5040	61	99	9302
missense_variant	GAT	A	G	0	52	true	false	non-CpG transition	non-CpG	8128	93	141	9302
missense_variant	GAT	A	G	0	52	true	false	non-CpG transition	non-CpG	9197	110	161	9302
missense_variant	GAT	A	G	0	52	true	false	non-CpG transition	non-CpG	10000	119	172	9302
missense_variant	GAT	A	G	0	52	true	false	non-CpG transition	non-CpG	10824	127	182	9302
missense_variant	GAT	A	G	0	52	true	false	non-CpG transition	non-CpG	15000	155	231	9302
missense_variant	GAT	A	G	0	52	true	false	non-CpG transition	non-CpG	15308	157	234	9302
missense_variant	GAT	A	G	0	52	true	false	non-CpG transition	non-CpG	17296	181	262	9302
missense_variant	GAT	A	G	0	52	true	false	non-CpG transition	non-CpG	20000	211	297	9302
missense_variant	GAT	A	G	0	52	true	false	non-CpG transition	non-CpG	25000	259	359	9302
missense_variant	GAT	A	G	0	52	true	false	non-CpG transition	non-CpG	30000	297	412	9302
missense_variant	GAT	A	G	0	52	true	false	non-CpG transition	non-CpG	35000	307	445	9302
missense_variant	GAT	A	G	0	52	true	false	non-CpG transition	non-CpG	40000	325	482	9302
missense_variant	GAT	A	G	0	52	true	false	non-CpG transition	non-CpG	45000	343	516	9302
missense_variant	GAT	A	G	0	52	true	false	non-CpG transition	non-CpG	50000	350	539	9302
missense_variant	GAT	A	G	0	52	true	false	non-CpG transition	non-CpG	55000	373	577	9302
missense_variant	GAT	A	G	0	52	true	false	non-CpG transition	non-CpG	56885	379	586	9302
missense_variant	GAT	A	G	0	52	true	false	non-CpG transition	non-CpG	60000	383	599	9302
missense_variant	GAT	A	G	0	52	true	false	non-CpG transition	non-CpG	65000	393	625	9302
missense_variant	GAT	A	G	0	52	true	false	non-CpG transition	non-CpG	70000	403	656	9302
missense_variant	GAT	A	G	0	52	true	false	non-CpG transition	non-CpG	75000	416	686	9302
missense_variant	GAT	A	G	0	52	true	false	non-CpG transition	non-CpG	80000	440	718	9302
missense_variant	GAT	A	G	0	52	true	false	non-CpG transition	non-CpG	85000	455	745	9302
missense_variant	GAT	A	G	0	52	true	false	non-CpG transition	non-CpG	90000	469	771	9302
missense_variant	GAT	A	G	0	52	true	false	non-CpG transition	non-CpG	95000	477	791	9302
missense_variant	GAT	A	G	0	52	true	false	non-CpG transition	non-CpG	100000	497	818	9302
missense_variant	GAT	A	G	0	52	true	false	non-CpG transition	non-CpG	110000	519	862	9302
missense_variant	GAT	A	G	0	52	true	false	non-CpG transition	non-CpG	120000	560	925	9302
missense_variant	GAT	A	G	0	52	true	false	non-CpG transition	non-CpG	125748	565	946	9302
missense_variant	GAT	A	G	0	53	true	false	non-CpG transition	non-CpG	10	3	6	9187
missense_variant	GAT	A	G	0	53	true	false	non-CpG transition	non-CpG	20	3	7	9187
missense_variant	GAT	A	G	0	53	true	false	non-CpG transition	non-CpG	50	2	7	9187
missense_variant	GAT	A	G	0	53	true	false	non-CpG transition	non-CpG	100	5	11	9187
missense_variant	GAT	A	G	0	53	true	false	non-CpG transition	non-CpG	200	7	15	9187
missense_variant	GAT	A	G	0	53	true	false	non-CpG transition	non-CpG	500	20	29	9187
missense_variant	GAT	A	G	0	53	true	false	non-CpG transition	non-CpG	1000	28	42	9187
missense_variant	GAT	A	G	0	53	true	false	non-CpG transition	non-CpG	2000	40	59	9187
missense_variant	GAT	A	G	0	53	true	false	non-CpG transition	non-CpG	3070	55	79	9187
missense_variant	GAT	A	G	0	53	true	false	non-CpG transition	non-CpG	5000	70	103	9187
missense_variant	GAT	A	G	0	53	true	false	non-CpG transition	non-CpG	5040	71	104	9187
missense_variant	GAT	A	G	0	53	true	false	non-CpG transition	non-CpG	8128	107	151	9187
missense_variant	GAT	A	G	0	53	true	false	non-CpG transition	non-CpG	9197	115	165	9187
missense_variant	GAT	A	G	0	53	true	false	non-CpG transition	non-CpG	10000	119	172	9187
missense_variant	GAT	A	G	0	53	true	false	non-CpG transition	non-CpG	10824	129	185	9187
missense_variant	GAT	A	G	0	53	true	false	non-CpG transition	non-CpG	15000	164	241	9187
missense_variant	GAT	A	G	0	53	true	false	non-CpG transition	non-CpG	15308	160	241	9187
missense_variant	GAT	A	G	0	53	true	false	non-CpG transition	non-CpG	17296	172	258	9187
missense_variant	GAT	A	G	0	53	true	false	non-CpG transition	non-CpG	20000	194	288	9187
missense_variant	GAT	A	G	0	53	true	false	non-CpG transition	non-CpG	25000	226	340	9187
missense_variant	GAT	A	G	0	53	true	false	non-CpG transition	non-CpG	30000	250	385	9187
missense_variant	GAT	A	G	0	53	true	false	non-CpG transition	non-CpG	35000	277	425	9187
missense_variant	GAT	A	G	0	53	true	false	non-CpG transition	non-CpG	40000	289	458	9187
missense_variant	GAT	A	G	0	53	true	false	non-CpG transition	non-CpG	45000	296	483	9187
missense_variant	GAT	A	G	0	53	true	false	non-CpG transition	non-CpG	50000	328	522	9187
missense_variant	GAT	A	G	0	53	true	false	non-CpG transition	non-CpG	55000	342	553	9187
missense_variant	GAT	A	G	0	53	true	false	non-CpG transition	non-CpG	56885	349	564	9187
missense_variant	GAT	A	G	0	53	true	false	non-CpG transition	non-CpG	60000	358	579	9187
missense_variant	GAT	A	G	0	53	true	false	non-CpG transition	non-CpG	65000	372	607	9187
missense_variant	GAT	A	G	0	53	true	false	non-CpG transition	non-CpG	70000	389	634	9187
missense_variant	GAT	A	G	0	53	true	false	non-CpG transition	non-CpG	75000	411	666	9187
missense_variant	GAT	A	G	0	53	true	false	non-CpG transition	non-CpG	80000	422	693	9187
missense_variant	GAT	A	G	0	53	true	false	non-CpG transition	non-CpG	85000	430	713	9187
missense_variant	GAT	A	G	0	53	true	false	non-CpG transition	non-CpG	90000	434	735	9187
missense_variant	GAT	A	G	0	53	true	false	non-CpG transition	non-CpG	95000	444	759	9187
missense_variant	GAT	A	G	0	53	true	false	non-CpG transition	non-CpG	100000	460	783	9187
missense_variant	GAT	A	G	0	53	true	false	non-CpG transition	non-CpG	110000	472	820	9187
missense_variant	GAT	A	G	0	53	true	false	non-CpG transition	non-CpG	120000	496	863	9187
missense_variant	GAT	A	G	0	53	true	false	non-CpG transition	non-CpG	125748	516	891	9187
missense_variant	GAT	A	G	0	54	true	false	non-CpG transition	non-CpG	10	0	7	9208
missense_variant	GAT	A	G	0	54	true	false	non-CpG transition	non-CpG	20	0	7	9208
missense_variant	GAT	A	G	0	54	true	false	non-CpG transition	non-CpG	50	1	8	9208
missense_variant	GAT	A	G	0	54	true	false	non-CpG transition	non-CpG	100	3	10	9208
missense_variant	GAT	A	G	0	54	true	false	non-CpG transition	non-CpG	200	5	14	9208
missense_variant	GAT	A	G	0	54	true	false	non-CpG transition	non-CpG	500	17	30	9208
missense_variant	GAT	A	G	0	54	true	false	non-CpG transition	non-CpG	1000	31	47	9208
missense_variant	GAT	A	G	0	54	true	false	non-CpG transition	non-CpG	2000	51	75	9208
missense_variant	GAT	A	G	0	54	true	false	non-CpG transition	non-CpG	3070	74	104	9208
missense_variant	GAT	A	G	0	54	true	false	non-CpG transition	non-CpG	5000	99	142	9208
missense_variant	GAT	A	G	0	54	true	false	non-CpG transition	non-CpG	5040	99	142	9208
missense_variant	GAT	A	G	0	54	true	false	non-CpG transition	non-CpG	8128	129	191	9208
missense_variant	GAT	A	G	0	54	true	false	non-CpG transition	non-CpG	9197	136	208	9208
missense_variant	GAT	A	G	0	54	true	false	non-CpG transition	non-CpG	10000	141	220	9208
missense_variant	GAT	A	G	0	54	true	false	non-CpG transition	non-CpG	10824	153	235	9208
missense_variant	GAT	A	G	0	54	true	false	non-CpG transition	non-CpG	15000	180	280	9208
missense_variant	GAT	A	G	0	54	true	false	non-CpG transition	non-CpG	15308	179	280	9208
missense_variant	GAT	A	G	0	54	true	false	non-CpG transition	non-CpG	17296	200	305	9208
missense_variant	GAT	A	G	0	54	true	false	non-CpG transition	non-CpG	20000	216	330	9208
missense_variant	GAT	A	G	0	54	true	false	non-CpG transition	non-CpG	25000	241	371	9208
missense_variant	GAT	A	G	0	54	true	false	non-CpG transition	non-CpG	30000	269	415	9208
missense_variant	GAT	A	G	0	54	true	false	non-CpG transition	non-CpG	35000	287	455	9208
missense_variant	GAT	A	G	0	54	true	false	non-CpG transition	non-CpG	40000	294	480	9208
missense_variant	GAT	A	G	0	54	true	false	non-CpG transition	non-CpG	45000	322	520	9208
missense_variant	GAT	A	G	0	54	true	false	non-CpG transition	non-CpG	50000	338	543	9208
missense_variant	GAT	A	G	0	54	true	false	non-CpG transition	non-CpG	55000	358	581	9208
missense_variant	GAT	A	G	0	54	true	false	non-CpG transition	non-CpG	56885	369	594	9208
missense_variant	GAT	A	G	0	54	true	false	non-CpG transition	non-CpG	60000	380	611	9208
missense_variant	GAT	A	G	0	54	true	false	non-CpG transition	non-CpG	65000	381	627	9208
missense_variant	GAT	A	G	0	54	true	false	non-CpG transition	non-CpG	70000	402	657	9208
missense_variant	GAT	A	G	0	54	true	false	non-CpG transition	non-CpG	75000	409	682	9208
missense_variant	GAT	A	G	0	54	true	false	non-CpG transition	non-CpG	80000	426	712	9208
missense_variant	GAT	A	G	0	54	true	false	non-CpG transition	non-CpG	85000	436	735	9208
missense_variant	GAT	A	G	0	54	true	false	non-CpG transition	non-CpG	90000	455	761	9208
missense_variant	GAT	A	G	0	54	true	false	non-CpG transition	non-CpG	95000	454	775	9208
missense_variant	GAT	A	G	0	54	true	false	non-CpG transition	non-CpG	100000	471	803	9208
missense_variant	GAT	A	G	0	54	true	false	non-CpG transition	non-CpG	110000	499	854	9208
missense_variant	GAT	A	G	0	54	true	false	non-CpG transition	non-CpG	120000	514	901	9208
missense_variant	GAT	A	G	0	54	true	false	non-CpG transition	non-CpG	125748	524	923	9208
missense_variant	GAT	A	G	0	55	true	false	non-CpG transition	non-CpG	10	0	1	9276
missense_variant	GAT	A	G	0	55	true	false	non-CpG transition	non-CpG	20	2	3	9276
missense_variant	GAT	A	G	0	55	true	false	non-CpG transition	non-CpG	50	4	6	9276
missense_variant	GAT	A	G	0	55	true	false	non-CpG transition	non-CpG	100	5	9	9276
missense_variant	GAT	A	G	0	55	true	false	non-CpG transition	non-CpG	200	8	15	9276
missense_variant	GAT	A	G	0	55	true	false	non-CpG transition	non-CpG	500	16	27	9276
missense_variant	GAT	A	G	0	55	true	false	non-CpG transition	non-CpG	1000	29	41	9276
missense_variant	GAT	A	G	0	55	true	false	non-CpG transition	non-CpG	2000	42	62	9276
missense_variant	GAT	A	G	0	55	true	false	non-CpG transition	non-CpG	3070	51	76	9276
missense_variant	GAT	A	G	0	55	true	false	non-CpG transition	non-CpG	5000	68	108	9276
missense_variant	GAT	A	G	0	55	true	false	non-CpG transition	non-CpG	5040	68	108	9276
missense_variant	GAT	A	G	0	55	true	false	non-CpG transition	non-CpG	8128	93	148	9276
missense_variant	GAT	A	G	0	55	true	false	non-CpG transition	non-CpG	9197	101	161	9276
missense_variant	GAT	A	G	0	55	true	false	non-CpG transition	non-CpG	10000	106	170	9276
missense_variant	GAT	A	G	0	55	true	false	non-CpG transition	non-CpG	10824	112	179	9276
missense_variant	GAT	A	G	0	55	true	false	non-CpG transition	non-CpG	15000	154	237	9276
missense_variant	GAT	A	G	0	55	true	false	non-CpG transition	non-CpG	15308	158	242	9276
missense_variant	GAT	A	G	0	55	true	false	non-CpG transition	non-CpG	17296	173	261	9276
missense_variant	GAT	A	G	0	55	true	false	non-CpG transition	non-CpG	20000	186	284	9276
missense_variant	GAT	A	G	0	55	true	false	non-CpG transition	non-CpG	25000	213	325	9276
missense_variant	GAT	A	G	0	55	true	false	non-CpG transition	non-CpG	30000	239	364	9276
missense_variant	GAT	A	G	0	55	true	false	non-CpG transition	non-CpG	35000	270	411	9276
missense_variant	GAT	A	G	0	55	true	false	non-CpG transition	non-CpG	40000	306	454	9276
missense_variant	GAT	A	G	0	55	true	false	non-CpG transition	non-CpG	45000	325	487	9276
missense_variant	GAT	A	G	0	55	true	false	non-CpG transition	non-CpG	50000	346	516	9276
missense_variant	GAT	A	G	0	55	true	false	non-CpG transition	non-CpG	55000	345	539	9276
missense_variant	GAT	A	G	0	55	true	false	non-CpG transition	non-CpG	56885	358	553	9276
missense_variant	GAT	A	G	0	55	true	false	non-CpG transition	non-CpG	60000	366	574	9276
missense_variant	GAT	A	G	0	55	true	false	non-CpG transition	non-CpG	65000	387	608	9276
missense_variant	GAT	A	G	0	55	true	false	non-CpG transition	non-CpG	70000	406	646	9276
missense_variant	GAT	A	G	0	55	true	false	non-CpG transition	non-CpG	75000	415	670	9276
missense_variant	GAT	A	G	0	55	true	false	non-CpG transition	non-CpG	80000	431	697	9276
missense_variant	GAT	A	G	0	55	true	false	non-CpG transition	non-CpG	85000	443	726	9276
missense_variant	GAT	A	G	0	55	true	false	non-CpG transition	non-CpG	90000	461	753	9276
missense_variant	GAT	A	G	0	55	true	false	non-CpG transition	non-CpG	95000	474	776	9276
missense_variant	GAT	A	G	0	55	true	false	non-CpG transition	non-CpG	100000	492	805	9276
missense_variant	GAT	A	G	0	55	true	false	non-CpG transition	non-CpG	110000	504	845	9276
missense_variant	GAT	A	G	0	55	true	false	non-CpG transition	non-CpG	120000	537	897	9276
missense_variant	GAT	A	G	0	55	true	false	non-CpG transition	non-CpG	125748	558	931	9276
missense_variant	GAT	A	G	0	56	true	false	non-CpG transition	non-CpG	10	0	1	9025
missense_variant	GAT	A	G	0	56	true	false	non-CpG transition	non-CpG	20	0	1	9025
missense_variant	GAT	A	G	0	56	true	false	non-CpG transition	non-CpG	50	2	3	9025
missense_variant	GAT	A	G	0	56	true	false	non-CpG transition	non-CpG	100	3	4	9025
missense_variant	GAT	A	G	0	56	true	false	non-CpG transition	non-CpG	200	8	9	9025
missense_variant	GAT	A	G	0	56	true	false	non-CpG transition	non-CpG	500	13	18	9025
missense_variant	GAT	A	G	0	56	true	false	non-CpG transition	non-CpG	1000	24	32	9025
missense_variant	GAT	A	G	0	56	true	false	non-CpG transition	non-CpG	2000	47	60	9025
missense_variant	GAT	A	G	0	56	true	false	non-CpG transition	non-CpG	3070	66	87	9025
missense_variant	GAT	A	G	0	56	true	false	non-CpG transition	non-CpG	5000	79	113	9025
missense_variant	GAT	A	G	0	56	true	false	non-CpG transition	non-CpG	5040	79	113	9025
missense_variant	GAT	A	G	0	56	true	false	non-CpG transition	non-CpG	8128	117	163	9025
missense_variant	GAT	A	G	0	56	true	false	non-CpG transition	non-CpG	9197	121	174	9025
missense_variant	GAT	A	G	0	56	true	false	non-CpG transition	non-CpG	10000	127	183	9025
missense_variant	GAT	A	G	0	56	true	false	non-CpG transition	non-CpG	10824	136	194	9025
missense_variant	GAT	A	G	0	56	true	false	non-CpG transition	non-CpG	15000	164	245	9025
missense_variant	GAT	A	G	0	56	true	false	non-CpG transition	non-CpG	15308	169	251	9025
missense_variant	GAT	A	G	0	56	true	false	non-CpG transition	non-CpG	17296	177	270	9025
missense_variant	GAT	A	G	0	56	true	false	non-CpG transition	non-CpG	20000	182	284	9025
missense_variant	GAT	A	G	0	56	true	false	non-CpG transition	non-CpG	25000	215	333	9025
missense_variant	GAT	A	G	0	56	true	false	non-CpG transition	non-CpG	30000	241	370	9025
missense_variant	GAT	A	G	0	56	true	false	non-CpG transition	non-CpG	35000	258	404	9025
missense_variant	GAT	A	G	0	56	true	false	non-CpG transition	non-CpG	40000	285	446	9025
missense_variant	GAT	A	G	0	56	true	false	non-CpG transition	non-CpG	45000	310	482	9025
missense_variant	GAT	A	G	0	56	true	false	non-CpG transition	non-CpG	50000	332	522	9025
missense_variant	GAT	A	G	0	56	true	false	non-CpG transition	non-CpG	55000	361	567	9025
missense_variant	GAT	A	G	0	56	true	false	non-CpG transition	non-CpG	56885	365	576	9025
missense_variant	GAT	A	G	0	56	true	false	non-CpG transition	non-CpG	60000	370	592	9025
missense_variant	GAT	A	G	0	56	true	false	non-CpG transition	non-CpG	65000	389	624	9025
missense_variant	GAT	A	G	0	56	true	false	non-CpG transition	non-CpG	70000	405	656	9025
missense_variant	GAT	A	G	0	56	true	false	non-CpG transition	non-CpG	75000	416	681	9025
missense_variant	GAT	A	G	0	56	true	false	non-CpG transition	non-CpG	80000	446	713	9025
missense_variant	GAT	A	G	0	56	true	false	non-CpG transition	non-CpG	85000	465	742	9025
missense_variant	GAT	A	G	0	56	true	false	non-CpG transition	non-CpG	90000	470	761	9025
missense_variant	GAT	A	G	0	56	true	false	non-CpG transition	non-CpG	95000	484	793	9025
missense_variant	GAT	A	G	0	56	true	false	non-CpG transition	non-CpG	100000	492	816	9025
missense_variant	GAT	A	G	0	56	true	false	non-CpG transition	non-CpG	110000	520	856	9025
missense_variant	GAT	A	G	0	56	true	false	non-CpG transition	non-CpG	120000	534	901	9025
missense_variant	GAT	A	G	0	56	true	false	non-CpG transition	non-CpG	125748	550	927	9025
missense_variant	GAT	A	G	0	57	true	false	non-CpG transition	non-CpG	10	2	6	9062
missense_variant	GAT	A	G	0	57	true	false	non-CpG transition	non-CpG	20	1	7	9062
missense_variant	GAT	A	G	0	57	true	false	non-CpG transition	non-CpG	50	2	8	9062
missense_variant	GAT	A	G	0	57	true	false	non-CpG transition	non-CpG	100	3	10	9062
missense_variant	GAT	A	G	0	57	true	false	non-CpG transition	non-CpG	200	7	15	9062
missense_variant	GAT	A	G	0	57	true	false	non-CpG transition	non-CpG	500	12	23	9062
missense_variant	GAT	A	G	0	57	true	false	non-CpG transition	non-CpG	1000	26	39	9062
missense_variant	GAT	A	G	0	57	true	false	non-CpG transition	non-CpG	2000	36	60	9062
missense_variant	GAT	A	G	0	57	true	false	non-CpG transition	non-CpG	3070	47	77	9062
missense_variant	GAT	A	G	0	57	true	false	non-CpG transition	non-CpG	5000	66	108	9062
missense_variant	GAT	A	G	0	57	true	false	non-CpG transition	non-CpG	5040	66	108	9062
missense_variant	GAT	A	G	0	57	true	false	non-CpG transition	non-CpG	8128	93	156	9062
missense_variant	GAT	A	G	0	57	true	false	non-CpG transition	non-CpG	9197	100	167	9062
missense_variant	GAT	A	G	0	57	true	false	non-CpG transition	non-CpG	10000	110	179	9062
missense_variant	GAT	A	G	0	57	true	false	non-CpG transition	non-CpG	10824	115	188	9062
missense_variant	GAT	A	G	0	57	true	false	non-CpG transition	non-CpG	15000	129	223	9062
missense_variant	GAT	A	G	0	57	true	false	non-CpG transition	non-CpG	15308	128	224	9062
missense_variant	GAT	A	G	0	57	true	false	non-CpG transition	non-CpG	17296	146	246	9062
missense_variant	GAT	A	G	0	57	true	false	non-CpG transition	non-CpG	20000	157	264	9062
missense_variant	GAT	A	G	0	57	true	false	non-CpG transition	non-CpG	25000	190	307	9062
missense_variant	GAT	A	G	0	57	true	false	non-CpG transition	non-CpG	30000	213	346	9062
missense_variant	GAT	A	G	0	57	true	false	non-CpG transition	non-CpG	35000	230	376	9062
missense_variant	GAT	A	G	0	57	true	false	non-CpG transition	non-CpG	40000	267	420	9062
missense_variant	GAT	A	G	0	57	true	false	non-CpG transition	non-CpG	45000	284	454	9062
missense_variant	GAT	A	G	0	57	true	false	non-CpG transition	non-CpG	50000	316	498	9062
missense_variant	GAT	A	G	0	57	true	false	non-CpG transition	non-CpG	55000	335	528	9062
missense_variant	GAT	A	G	0	57	true	false	non-CpG transition	non-CpG	56885	347	544	9062
missense_variant	GAT	A	G	0	57	true	false	non-CpG transition	non-CpG	60000	348	559	9062
missense_variant	GAT	A	G	0	57	true	false	non-CpG transition	non-CpG	65000	375	594	9062
missense_variant	GAT	A	G	0	57	true	false	non-CpG transition	non-CpG	70000	407	633	9062
missense_variant	GAT	A	G	0	57	true	false	non-CpG transition	non-CpG	75000	419	658	9062
missense_variant	GAT	A	G	0	57	true	false	non-CpG transition	non-CpG	80000	427	683	9062
missense_variant	GAT	A	G	0	57	true	false	non-CpG transition	non-CpG	85000	442	707	9062
missense_variant	GAT	A	G	0	57	true	false	non-CpG transition	non-CpG	90000	456	735	9062
missense_variant	GAT	A	G	0	57	true	false	non-CpG transition	non-CpG	95000	458	760	9062
missense_variant	GAT	A	G	0	57	true	false	non-CpG transition	non-CpG	100000	473	784	9062
missense_variant	GAT	A	G	0	57	true	false	non-CpG transition	non-CpG	110000	485	827	9062
missense_variant	GAT	A	G	0	57	true	false	non-CpG transition	non-CpG	120000	517	879	9062
missense_variant	GAT	A	G	0	57	true	false	non-CpG transition	non-CpG	125748	544	916	9062
missense_variant	GAT	A	G	0	58	true	false	non-CpG transition	non-CpG	10	0	3	8980
missense_variant	GAT	A	G	0	58	true	false	non-CpG transition	non-CpG	20	1	4	8980
missense_variant	GAT	A	G	0	58	true	false	non-CpG transition	non-CpG	50	2	6	8980
missense_variant	GAT	A	G	0	58	true	false	non-CpG transition	non-CpG	100	5	9	8980
missense_variant	GAT	A	G	0	58	true	false	non-CpG transition	non-CpG	200	7	14	8980
missense_variant	GAT	A	G	0	58	true	false	non-CpG transition	non-CpG	500	10	20	8980
missense_variant	GAT	A	G	0	58	true	false	non-CpG transition	non-CpG	1000	26	36	8980
missense_variant	GAT	A	G	0	58	true	false	non-CpG transition	non-CpG	2000	35	53	8980
missense_variant	GAT	A	G	0	58	true	false	non-CpG transition	non-CpG	3070	47	69	8980
missense_variant	GAT	A	G	0	58	true	false	non-CpG transition	non-CpG	5000	72	108	8980
missense_variant	GAT	A	G	0	58	true	false	non-CpG transition	non-CpG	5040	72	108	8980
missense_variant	GAT	A	G	0	58	true	false	non-CpG transition	non-CpG	8128	119	161	8980
missense_variant	GAT	A	G	0	58	true	false	non-CpG transition	non-CpG	9197	131	177	8980
missense_variant	GAT	A	G	0	58	true	false	non-CpG transition	non-CpG	10000	134	185	8980
missense_variant	GAT	A	G	0	58	true	false	non-CpG transition	non-CpG	10824	141	194	8980
missense_variant	GAT	A	G	0	58	true	false	non-CpG transition	non-CpG	15000	160	229	8980
missense_variant	GAT	A	G	0	58	true	false	non-CpG transition	non-CpG	15308	162	231	8980
missense_variant	GAT	A	G	0	58	true	false	non-CpG transition	non-CpG	17296	170	245	8980
missense_variant	GAT	A	G	0	58	true	false	non-CpG transition	non-CpG	20000	175	260	8980
missense_variant	GAT	A	G	0	58	true	false	non-CpG transition	non-CpG	25000	213	309	8980
missense_variant	GAT	A	G	0	58	true	false	non-CpG transition	non-CpG	30000	249	355	8980
missense_variant	GAT	A	G	0	58	true	false	non-CpG transition	non-CpG	35000	273	391	8980
missense_variant	GAT	A	G	0	58	true	false	non-CpG transition	non-CpG	40000	310	440	8980
missense_variant	GAT	A	G	0	58	true	false	non-CpG transition	non-CpG	45000	326	471	8980
missense_variant	GAT	A	G	0	58	true	false	non-CpG transition	non-CpG	50000	353	508	8980
missense_variant	GAT	A	G	0	58	true	false	non-CpG transition	non-CpG	55000	374	542	8980
missense_variant	GAT	A	G	0	58	true	false	non-CpG transition	non-CpG	56885	382	554	8980
missense_variant	GAT	A	G	0	58	true	false	non-CpG transition	non-CpG	60000	396	574	8980
missense_variant	GAT	A	G	0	58	true	false	non-CpG transition	non-CpG	65000	410	604	8980
missense_variant	GAT	A	G	0	58	true	false	non-CpG transition	non-CpG	70000	430	634	8980
missense_variant	GAT	A	G	0	58	true	false	non-CpG transition	non-CpG	75000	447	658	8980
missense_variant	GAT	A	G	0	58	true	false	non-CpG transition	non-CpG	80000	454	678	8980
missense_variant	GAT	A	G	0	58	true	false	non-CpG transition	non-CpG	85000	463	692	8980
missense_variant	GAT	A	G	0	58	true	false	non-CpG transition	non-CpG	90000	475	716	8980
missense_variant	GAT	A	G	0	58	true	false	non-CpG transition	non-CpG	95000	485	735	8980
missense_variant	GAT	A	G	0	58	true	false	non-CpG transition	non-CpG	100000	495	756	8980
missense_variant	GAT	A	G	0	58	true	false	non-CpG transition	non-CpG	110000	516	801	8980
missense_variant	GAT	A	G	0	58	true	false	non-CpG transition	non-CpG	120000	536	837	8980
missense_variant	GAT	A	G	0	58	true	false	non-CpG transition	non-CpG	125748	543	867	8980
missense_variant	GAT	A	G	0	59	true	false	non-CpG transition	non-CpG	10	0	2	8829
missense_variant	GAT	A	G	0	59	true	false	non-CpG transition	non-CpG	20	3	5	8829
missense_variant	GAT	A	G	0	59	true	false	non-CpG transition	non-CpG	50	3	6	8829
missense_variant	GAT	A	G	0	59	true	false	non-CpG transition	non-CpG	100	3	7	8829
missense_variant	GAT	A	G	0	59	true	false	non-CpG transition	non-CpG	200	5	9	8829
missense_variant	GAT	A	G	0	59	true	false	non-CpG transition	non-CpG	500	16	20	8829
missense_variant	GAT	A	G	0	59	true	false	non-CpG transition	non-CpG	1000	24	32	8829
missense_variant	GAT	A	G	0	59	true	false	non-CpG transition	non-CpG	2000	35	45	8829
missense_variant	GAT	A	G	0	59	true	false	non-CpG transition	non-CpG	3070	40	56	8829
missense_variant	GAT	A	G	0	59	true	false	non-CpG transition	non-CpG	5000	52	79	8829
missense_variant	GAT	A	G	0	59	true	false	non-CpG transition	non-CpG	5040	53	80	8829
missense_variant	GAT	A	G	0	59	true	false	non-CpG transition	non-CpG	8128	80	116	8829
missense_variant	GAT	A	G	0	59	true	false	non-CpG transition	non-CpG	9197	84	124	8829
missense_variant	GAT	A	G	0	59	true	false	non-CpG transition	non-CpG	10000	91	133	8829
missense_variant	GAT	A	G	0	59	true	false	non-CpG transition	non-CpG	10824	104	146	8829
missense_variant	GAT	A	G	0	59	true	false	non-CpG transition	non-CpG	15000	127	186	8829
missense_variant	GAT	A	G	0	59	true	false	non-CpG transition	non-CpG	15308	132	191	8829
missense_variant	GAT	A	G	0	59	true	false	non-CpG transition	non-CpG	17296	145	209	8829
missense_variant	GAT	A	G	0	59	true	false	non-CpG transition	non-CpG	20000	164	234	8829
missense_variant	GAT	A	G	0	59	true	false	non-CpG transition	non-CpG	25000	192	280	8829
missense_variant	GAT	A	G	0	59	true	false	non-CpG transition	non-CpG	30000	219	317	8829
missense_variant	GAT	A	G	0	59	true	false	non-CpG transition	non-CpG	35000	240	347	8829
missense_variant	GAT	A	G	0	59	true	false	non-CpG transition	non-CpG	40000	263	378	8829
missense_variant	GAT	A	G	0	59	true	false	non-CpG transition	non-CpG	45000	291	410	8829
missense_variant	GAT	A	G	0	59	true	false	non-CpG transition	non-CpG	50000	302	437	8829
missense_variant	GAT	A	G	0	59	true	false	non-CpG transition	non-CpG	55000	314	461	8829
missense_variant	GAT	A	G	0	59	true	false	non-CpG transition	non-CpG	56885	319	472	8829
missense_variant	GAT	A	G	0	59	true	false	non-CpG transition	non-CpG	60000	324	487	8829
missense_variant	GAT	A	G	0	59	true	false	non-CpG transition	non-CpG	65000	340	520	8829
missense_variant	GAT	A	G	0	59	true	false	non-CpG transition	non-CpG	70000	365	557	8829
missense_variant	GAT	A	G	0	59	true	false	non-CpG transition	non-CpG	75000	390	588	8829
missense_variant	GAT	A	G	0	59	true	false	non-CpG transition	non-CpG	80000	409	616	8829
missense_variant	GAT	A	G	0	59	true	false	non-CpG transition	non-CpG	85000	433	648	8829
missense_variant	GAT	A	G	0	59	true	false	non-CpG transition	non-CpG	90000	441	675	8829
missense_variant	GAT	A	G	0	59	true	false	non-CpG transition	non-CpG	95000	457	700	8829
missense_variant	GAT	A	G	0	59	true	false	non-CpG transition	non-CpG	100000	462	716	8829
missense_variant	GAT	A	G	0	59	true	false	non-CpG transition	non-CpG	110000	499	770	8829
missense_variant	GAT	A	G	0	59	true	false	non-CpG transition	non-CpG	120000	528	820	8829
missense_variant	GAT	A	G	0	59	true	false	non-CpG transition	non-CpG	125748	548	851	8829
missense_variant	GAT	A	G	0	60	true	false	non-CpG transition	non-CpG	10	1	4	8841
missense_variant	GAT	A	G	0	60	true	false	non-CpG transition	non-CpG	20	3	6	8841
missense_variant	GAT	A	G	0	60	true	false	non-CpG transition	non-CpG	50	9	12	8841
missense_variant	GAT	A	G	0	60	true	false	non-CpG transition	non-CpG	100	8	15	8841
missense_variant	GAT	A	G	0	60	true	false	non-CpG transition	non-CpG	200	12	20	8841
missense_variant	GAT	A	G	0	60	true	false	non-CpG transition	non-CpG	500	16	29	8841
missense_variant	GAT	A	G	0	60	true	false	non-CpG transition	non-CpG	1000	27	44	8841
missense_variant	GAT	A	G	0	60	true	false	non-CpG transition	non-CpG	2000	42	69	8841
missense_variant	GAT	A	G	0	60	true	false	non-CpG transition	non-CpG	3070	60	94	8841
missense_variant	GAT	A	G	0	60	true	false	non-CpG transition	non-CpG	5000	74	125	8841
missense_variant	GAT	A	G	0	60	true	false	non-CpG transition	non-CpG	5040	75	127	8841
missense_variant	GAT	A	G	0	60	true	false	non-CpG transition	non-CpG	8128	103	171	8841
missense_variant	GAT	A	G	0	60	true	false	non-CpG transition	non-CpG	9197	112	182	8841
missense_variant	GAT	A	G	0	60	true	false	non-CpG transition	non-CpG	10000	120	193	8841
missense_variant	GAT	A	G	0	60	true	false	non-CpG transition	non-CpG	10824	124	202	8841
missense_variant	GAT	A	G	0	60	true	false	non-CpG transition	non-CpG	15000	146	245	8841
missense_variant	GAT	A	G	0	60	true	false	non-CpG transition	non-CpG	15308	148	248	8841
missense_variant	GAT	A	G	0	60	true	false	non-CpG transition	non-CpG	17296	160	263	8841
missense_variant	GAT	A	G	0	60	true	false	non-CpG transition	non-CpG	20000	178	288	8841
missense_variant	GAT	A	G	0	60	true	false	non-CpG transition	non-CpG	25000	213	334	8841
missense_variant	GAT	A	G	0	60	true	false	non-CpG transition	non-CpG	30000	248	382	8841
missense_variant	GAT	A	G	0	60	true	false	non-CpG transition	non-CpG	35000	277	428	8841
missense_variant	GAT	A	G	0	60	true	false	non-CpG transition	non-CpG	40000	287	457	8841
missense_variant	GAT	A	G	0	60	true	false	non-CpG transition	non-CpG	45000	308	494	8841
missense_variant	GAT	A	G	0	60	true	false	non-CpG transition	non-CpG	50000	335	532	8841
missense_variant	GAT	A	G	0	60	true	false	non-CpG transition	non-CpG	55000	354	560	8841
missense_variant	GAT	A	G	0	60	true	false	non-CpG transition	non-CpG	56885	361	569	8841
missense_variant	GAT	A	G	0	60	true	false	non-CpG transition	non-CpG	60000	362	582	8841
missense_variant	GAT	A	G	0	60	true	false	non-CpG transition	non-CpG	65000	382	619	8841
missense_variant	GAT	A	G	0	60	true	false	non-CpG transition	non-CpG	70000	395	646	8841
missense_variant	GAT	A	G	0	60	true	false	non-CpG transition	non-CpG	75000	408	670	8841
missense_variant	GAT	A	G	0	60	true	false	non-CpG transition	non-CpG	80000	425	696	8841
missense_variant	GAT	A	G	0	60	true	false	non-CpG transition	non-CpG	85000	429	716	8841
missense_variant	GAT	A	G	0	60	true	false	non-CpG transition	non-CpG	90000	445	739	8841
missense_variant	GAT	A	G	0	60	true	false	non-CpG transition	non-CpG	95000	459	757	8841
missense_variant	GAT	A	G	0	60	true	false	non-CpG transition	non-CpG	100000	469	778	8841
missense_variant	GAT	A	G	0	60	true	false	non-CpG transition	non-CpG	110000	487	823	8841
missense_variant	GAT	A	G	0	60	true	false	non-CpG transition	non-CpG	120000	513	872	8841
missense_variant	GAT	A	G	0	60	true	false	non-CpG transition	non-CpG	125748	538	905	8841
missense_variant	GAT	A	G	0	61	true	false	non-CpG transition	non-CpG	10	1	4	8738
missense_variant	GAT	A	G	0	61	true	false	non-CpG transition	non-CpG	20	0	4	8738
missense_variant	GAT	A	G	0	61	true	false	non-CpG transition	non-CpG	50	4	8	8738
missense_variant	GAT	A	G	0	61	true	false	non-CpG transition	non-CpG	100	7	11	8738
missense_variant	GAT	A	G	0	61	true	false	non-CpG transition	non-CpG	200	10	15	8738
missense_variant	GAT	A	G	0	61	true	false	non-CpG transition	non-CpG	500	15	25	8738
missense_variant	GAT	A	G	0	61	true	false	non-CpG transition	non-CpG	1000	26	40	8738
missense_variant	GAT	A	G	0	61	true	false	non-CpG transition	non-CpG	2000	35	57	8738
missense_variant	GAT	A	G	0	61	true	false	non-CpG transition	non-CpG	3070	43	70	8738
missense_variant	GAT	A	G	0	61	true	false	non-CpG transition	non-CpG	5000	64	96	8738
missense_variant	GAT	A	G	0	61	true	false	non-CpG transition	non-CpG	5040	65	97	8738
missense_variant	GAT	A	G	0	61	true	false	non-CpG transition	non-CpG	8128	97	136	8738
missense_variant	GAT	A	G	0	61	true	false	non-CpG transition	non-CpG	9197	105	147	8738
missense_variant	GAT	A	G	0	61	true	false	non-CpG transition	non-CpG	10000	111	157	8738
missense_variant	GAT	A	G	0	61	true	false	non-CpG transition	non-CpG	10824	118	167	8738
missense_variant	GAT	A	G	0	61	true	false	non-CpG transition	non-CpG	15000	151	213	8738
missense_variant	GAT	A	G	0	61	true	false	non-CpG transition	non-CpG	15308	153	216	8738
missense_variant	GAT	A	G	0	61	true	false	non-CpG transition	non-CpG	17296	160	228	8738
missense_variant	GAT	A	G	0	61	true	false	non-CpG transition	non-CpG	20000	174	250	8738
missense_variant	GAT	A	G	0	61	true	false	non-CpG transition	non-CpG	25000	220	306	8738
missense_variant	GAT	A	G	0	61	true	false	non-CpG transition	non-CpG	30000	238	343	8738
missense_variant	GAT	A	G	0	61	true	false	non-CpG transition	non-CpG	35000	251	367	8738
missense_variant	GAT	A	G	0	61	true	false	non-CpG transition	non-CpG	40000	276	410	8738
missense_variant	GAT	A	G	0	61	true	false	non-CpG transition	non-CpG	45000	294	441	8738
missense_variant	GAT	A	G	0	61	true	false	non-CpG transition	non-CpG	50000	315	478	8738
missense_variant	GAT	A	G	0	61	true	false	non-CpG transition	non-CpG	55000	327	500	8738
missense_variant	GAT	A	G	0	61	true	false	non-CpG transition	non-CpG	56885	328	507	8738
missense_variant	GAT	A	G	0	61	true	false	non-CpG transition	non-CpG	60000	341	524	8738
missense_variant	GAT	A	G	0	61	true	false	non-CpG transition	non-CpG	65000	354	548	8738
missense_variant	GAT	A	G	0	61	true	false	non-CpG transition	non-CpG	70000	370	577	8738
missense_variant	GAT	A	G	0	61	true	false	non-CpG transition	non-CpG	75000	383	602	8738
missense_variant	GAT	A	G	0	61	true	false	non-CpG transition	non-CpG	80000	400	630	8738
missense_variant	GAT	A	G	0	61	true	false	non-CpG transition	non-CpG	85000	411	652	8738
missense_variant	GAT	A	G	0	61	true	false	non-CpG transition	non-CpG	90000	431	680	8738
missense_variant	GAT	A	G	0	61	true	false	non-CpG transition	non-CpG	95000	441	702	8738
missense_variant	GAT	A	G	0	61	true	false	non-CpG transition	non-CpG	100000	444	714	8738
missense_variant	GAT	A	G	0	61	true	false	non-CpG transition	non-CpG	110000	464	762	8738
missense_variant	GAT	A	G	0	61	true	false	non-CpG transition	non-CpG	120000	475	795	8738
missense_variant	GAT	A	G	0	61	true	false	non-CpG transition	non-CpG	125748	485	813	8738
missense_variant	GAT	A	G	0	62	true	false	non-CpG transition	non-CpG	10	0	1	8687
missense_variant	GAT	A	G	0	62	true	false	non-CpG transition	non-CpG	20	3	4	8687
missense_variant	GAT	A	G	0	62	true	false	non-CpG transition	non-CpG	50	2	5	8687
missense_variant	GAT	A	G	0	62	true	false	non-CpG transition	non-CpG	100	5	9	8687
missense_variant	GAT	A	G	0	62	true	false	non-CpG transition	non-CpG	200	4	9	8687
missense_variant	GAT	A	G	0	62	true	false	non-CpG transition	non-CpG	500	15	22	8687
missense_variant	GAT	A	G	0	62	true	false	non-CpG transition	non-CpG	1000	22	34	8687
missense_variant	GAT	A	G	0	62	true	false	non-CpG transition	non-CpG	2000	33	53	8687
missense_variant	GAT	A	G	0	62	true	false	non-CpG transition	non-CpG	3070	43	72	8687
missense_variant	GAT	A	G	0	62	true	false	non-CpG transition	non-CpG	5000	57	94	8687
missense_variant	GAT	A	G	0	62	true	false	non-CpG transition	non-CpG	5040	58	95	8687
missense_variant	GAT	A	G	0	62	true	false	non-CpG transition	non-CpG	8128	90	134	8687
missense_variant	GAT	A	G	0	62	true	false	non-CpG transition	non-CpG	9197	99	146	8687
missense_variant	GAT	A	G	0	62	true	false	non-CpG transition	non-CpG	10000	106	157	8687
missense_variant	GAT	A	G	0	62	true	false	non-CpG transition	non-CpG	10824	106	162	8687
missense_variant	GAT	A	G	0	62	true	false	non-CpG transition	non-CpG	15000	142	214	8687
missense_variant	GAT	A	G	0	62	true	false	non-CpG transition	non-CpG	15308	146	220	8687
missense_variant	GAT	A	G	0	62	true	false	non-CpG transition	non-CpG	17296	158	237	8687
missense_variant	GAT	A	G	0	62	true	false	non-CpG transition	non-CpG	20000	172	258	8687
missense_variant	GAT	A	G	0	62	true	false	non-CpG transition	non-CpG	25000	211	308	8687
missense_variant	GAT	A	G	0	62	true	false	non-CpG transition	non-CpG	30000	248	358	8687
missense_variant	GAT	A	G	0	62	true	false	non-CpG transition	non-CpG	35000	263	386	8687
missense_variant	GAT	A	G	0	62	true	false	non-CpG transition	non-CpG	40000	291	429	8687
missense_variant	GAT	A	G	0	62	true	false	non-CpG transition	non-CpG	45000	311	463	8687
missense_variant	GAT	A	G	0	62	true	false	non-CpG transition	non-CpG	50000	328	494	8687
missense_variant	GAT	A	G	0	62	true	false	non-CpG transition	non-CpG	55000	340	517	8687
missense_variant	GAT	A	G	0	62	true	false	non-CpG transition	non-CpG	56885	347	531	8687
missense_variant	GAT	A	G	0	62	true	false	non-CpG transition	non-CpG	60000	349	547	8687
missense_variant	GAT	A	G	0	62	true	false	non-CpG transition	non-CpG	65000	355	573	8687
missense_variant	GAT	A	G	0	62	true	false	non-CpG transition	non-CpG	70000	375	601	8687
missense_variant	GAT	A	G	0	62	true	false	non-CpG transition	non-CpG	75000	387	626	8687
missense_variant	GAT	A	G	0	62	true	false	non-CpG transition	non-CpG	80000	406	662	8687
missense_variant	GAT	A	G	0	62	true	false	non-CpG transition	non-CpG	85000	429	696	8687
missense_variant	GAT	A	G	0	62	true	false	non-CpG transition	non-CpG	90000	446	721	8687
missense_variant	GAT	A	G	0	62	true	false	non-CpG transition	non-CpG	95000	443	740	8687
missense_variant	GAT	A	G	0	62	true	false	non-CpG transition	non-CpG	100000	467	772	8687
missense_variant	GAT	A	G	0	62	true	false	non-CpG transition	non-CpG	110000	492	813	8687
missense_variant	GAT	A	G	0	62	true	false	non-CpG transition	non-CpG	120000	522	855	8687
missense_variant	GAT	A	G	0	62	true	false	non-CpG transition	non-CpG	125748	538	879	8687
missense_variant	GAT	A	G	0	63	true	false	non-CpG transition	non-CpG	10	1	3	8535
missense_variant	GAT	A	G	0	63	true	false	non-CpG transition	non-CpG	20	1	3	8535
missense_variant	GAT	A	G	0	63	true	false	non-CpG transition	non-CpG	50	5	9	8535
missense_variant	GAT	A	G	0	63	true	false	non-CpG transition	non-CpG	100	5	12	8535
missense_variant	GAT	A	G	0	63	true	false	non-CpG transition	non-CpG	200	8	15	8535
missense_variant	GAT	A	G	0	63	true	false	non-CpG transition	non-CpG	500	20	29	8535
missense_variant	GAT	A	G	0	63	true	false	non-CpG transition	non-CpG	1000	27	38	8535
missense_variant	GAT	A	G	0	63	true	false	non-CpG transition	non-CpG	2000	36	58	8535
missense_variant	GAT	A	G	0	63	true	false	non-CpG transition	non-CpG	3070	42	72	8535
missense_variant	GAT	A	G	0	63	true	false	non-CpG transition	non-CpG	5000	58	101	8535
missense_variant	GAT	A	G	0	63	true	false	non-CpG transition	non-CpG	5040	59	102	8535
missense_variant	GAT	A	G	0	63	true	false	non-CpG transition	non-CpG	8128	85	145	8535
missense_variant	GAT	A	G	0	63	true	false	non-CpG transition	non-CpG	9197	94	158	8535
missense_variant	GAT	A	G	0	63	true	false	non-CpG transition	non-CpG	10000	99	165	8535
missense_variant	GAT	A	G	0	63	true	false	non-CpG transition	non-CpG	10824	106	172	8535
missense_variant	GAT	A	G	0	63	true	false	non-CpG transition	non-CpG	15000	130	215	8535
missense_variant	GAT	A	G	0	63	true	false	non-CpG transition	non-CpG	15308	134	219	8535
missense_variant	GAT	A	G	0	63	true	false	non-CpG transition	non-CpG	17296	150	241	8535
missense_variant	GAT	A	G	0	63	true	false	non-CpG transition	non-CpG	20000	173	271	8535
missense_variant	GAT	A	G	0	63	true	false	non-CpG transition	non-CpG	25000	206	318	8535
missense_variant	GAT	A	G	0	63	true	false	non-CpG transition	non-CpG	30000	230	355	8535
missense_variant	GAT	A	G	0	63	true	false	non-CpG transition	non-CpG	35000	246	385	8535
missense_variant	GAT	A	G	0	63	true	false	non-CpG transition	non-CpG	40000	262	413	8535
missense_variant	GAT	A	G	0	63	true	false	non-CpG transition	non-CpG	45000	293	450	8535
missense_variant	GAT	A	G	0	63	true	false	non-CpG transition	non-CpG	50000	320	488	8535
missense_variant	GAT	A	G	0	63	true	false	non-CpG transition	non-CpG	55000	341	523	8535
missense_variant	GAT	A	G	0	63	true	false	non-CpG transition	non-CpG	56885	341	533	8535
missense_variant	GAT	A	G	0	63	true	false	non-CpG transition	non-CpG	60000	355	554	8535
missense_variant	GAT	A	G	0	63	true	false	non-CpG transition	non-CpG	65000	359	569	8535
missense_variant	GAT	A	G	0	63	true	false	non-CpG transition	non-CpG	70000	367	593	8535
missense_variant	GAT	A	G	0	63	true	false	non-CpG transition	non-CpG	75000	377	616	8535
missense_variant	GAT	A	G	0	63	true	false	non-CpG transition	non-CpG	80000	398	647	8535
missense_variant	GAT	A	G	0	63	true	false	non-CpG transition	non-CpG	85000	413	673	8535
missense_variant	GAT	A	G	0	63	true	false	non-CpG transition	non-CpG	90000	427	696	8535
missense_variant	GAT	A	G	0	63	true	false	non-CpG transition	non-CpG	95000	442	722	8535
missense_variant	GAT	A	G	0	63	true	false	non-CpG transition	non-CpG	100000	453	742	8535
missense_variant	GAT	A	G	0	63	true	false	non-CpG transition	non-CpG	110000	470	776	8535
missense_variant	GAT	A	G	0	63	true	false	non-CpG transition	non-CpG	120000	489	818	8535
missense_variant	GAT	A	G	0	63	true	false	non-CpG transition	non-CpG	125748	507	848	8535
missense_variant	GAT	A	G	0	64	true	false	non-CpG transition	non-CpG	10	0	3	8378
missense_variant	GAT	A	G	0	64	true	false	non-CpG transition	non-CpG	20	1	5	8378
missense_variant	GAT	A	G	0	64	true	false	non-CpG transition	non-CpG	50	2	7	8378
missense_variant	GAT	A	G	0	64	true	false	non-CpG transition	non-CpG	100	5	10	8378
missense_variant	GAT	A	G	0	64	true	false	non-CpG transition	non-CpG	200	8	14	8378
missense_variant	GAT	A	G	0	64	true	false	non-CpG transition	non-CpG	500	16	26	8378
missense_variant	GAT	A	G	0	64	true	false	non-CpG transition	non-CpG	1000	25	39	8378
missense_variant	GAT	A	G	0	64	true	false	non-CpG transition	non-CpG	2000	44	62	8378
missense_variant	GAT	A	G	0	64	true	false	non-CpG transition	non-CpG	3070	63	89	8378
missense_variant	GAT	A	G	0	64	true	false	non-CpG transition	non-CpG	5000	99	133	8378
missense_variant	GAT	A	G	0	64	true	false	non-CpG transition	non-CpG	5040	99	133	8378
missense_variant	GAT	A	G	0	64	true	false	non-CpG transition	non-CpG	8128	126	175	8378
missense_variant	GAT	A	G	0	64	true	false	non-CpG transition	non-CpG	9197	135	186	8378
missense_variant	GAT	A	G	0	64	true	false	non-CpG transition	non-CpG	10000	140	195	8378
missense_variant	GAT	A	G	0	64	true	false	non-CpG transition	non-CpG	10824	147	203	8378
missense_variant	GAT	A	G	0	64	true	false	non-CpG transition	non-CpG	15000	162	243	8378
missense_variant	GAT	A	G	0	64	true	false	non-CpG transition	non-CpG	15308	162	244	8378
missense_variant	GAT	A	G	0	64	true	false	non-CpG transition	non-CpG	17296	177	264	8378
missense_variant	GAT	A	G	0	64	true	false	non-CpG transition	non-CpG	20000	174	277	8378
missense_variant	GAT	A	G	0	64	true	false	non-CpG transition	non-CpG	25000	205	314	8378
missense_variant	GAT	A	G	0	64	true	false	non-CpG transition	non-CpG	30000	221	347	8378
missense_variant	GAT	A	G	0	64	true	false	non-CpG transition	non-CpG	35000	246	385	8378
missense_variant	GAT	A	G	0	64	true	false	non-CpG transition	non-CpG	40000	267	418	8378
missense_variant	GAT	A	G	0	64	true	false	non-CpG transition	non-CpG	45000	277	442	8378
missense_variant	GAT	A	G	0	64	true	false	non-CpG transition	non-CpG	50000	300	482	8378
missense_variant	GAT	A	G	0	64	true	false	non-CpG transition	non-CpG	55000	309	507	8378
missense_variant	GAT	A	G	0	64	true	false	non-CpG transition	non-CpG	56885	309	513	8378
missense_variant	GAT	A	G	0	64	true	false	non-CpG transition	non-CpG	60000	330	543	8378
missense_variant	GAT	A	G	0	64	true	false	non-CpG transition	non-CpG	65000	341	568	8378
missense_variant	GAT	A	G	0	64	true	false	non-CpG transition	non-CpG	70000	355	593	8378
missense_variant	GAT	A	G	0	64	true	false	non-CpG transition	non-CpG	75000	367	617	8378
missense_variant	GAT	A	G	0	64	true	false	non-CpG transition	non-CpG	80000	390	649	8378
missense_variant	GAT	A	G	0	64	true	false	non-CpG transition	non-CpG	85000	411	676	8378
missense_variant	GAT	A	G	0	64	true	false	non-CpG transition	non-CpG	90000	436	706	8378
missense_variant	GAT	A	G	0	64	true	false	non-CpG transition	non-CpG	95000	450	729	8378
missense_variant	GAT	A	G	0	64	true	false	non-CpG transition	non-CpG	100000	460	755	8378
missense_variant	GAT	A	G	0	64	true	false	non-CpG transition	non-CpG	110000	485	793	8378
missense_variant	GAT	A	G	0	64	true	false	non-CpG transition	non-CpG	120000	507	838	8378
missense_variant	GAT	A	G	0	64	true	false	non-CpG transition	non-CpG	125748	523	863	8378
missense_variant	GAT	A	G	0	65	true	false	non-CpG transition	non-CpG	10	0	4	8266
missense_variant	GAT	A	G	0	65	true	false	non-CpG transition	non-CpG	20	0	4	8266
missense_variant	GAT	A	G	0	65	true	false	non-CpG transition	non-CpG	50	3	7	8266
missense_variant	GAT	A	G	0	65	true	false	non-CpG transition	non-CpG	100	3	7	8266
missense_variant	GAT	A	G	0	65	true	false	non-CpG transition	non-CpG	200	6	10	8266
missense_variant	GAT	A	G	0	65	true	false	non-CpG transition	non-CpG	500	13	19	8266
missense_variant	GAT	A	G	0	65	true	false	non-CpG transition	non-CpG	1000	19	28	8266
missense_variant	GAT	A	G	0	65	true	false	non-CpG transition	non-CpG	2000	26	41	8266
missense_variant	GAT	A	G	0	65	true	false	non-CpG transition	non-CpG	3070	41	58	8266
missense_variant	GAT	A	G	0	65	true	false	non-CpG transition	non-CpG	5000	57	80	8266
missense_variant	GAT	A	G	0	65	true	false	non-CpG transition	non-CpG	5040	57	80	8266
missense_variant	GAT	A	G	0	65	true	false	non-CpG transition	non-CpG	8128	84	119	8266
missense_variant	GAT	A	G	0	65	true	false	non-CpG transition	non-CpG	9197	87	127	8266
missense_variant	GAT	A	G	0	65	true	false	non-CpG transition	non-CpG	10000	94	135	8266
missense_variant	GAT	A	G	0	65	true	false	non-CpG transition	non-CpG	10824	96	138	8266
missense_variant	GAT	A	G	0	65	true	false	non-CpG transition	non-CpG	15000	131	183	8266
missense_variant	GAT	A	G	0	65	true	false	non-CpG transition	non-CpG	15308	135	187	8266
missense_variant	GAT	A	G	0	65	true	false	non-CpG transition	non-CpG	17296	148	205	8266
missense_variant	GAT	A	G	0	65	true	false	non-CpG transition	non-CpG	20000	174	236	8266
missense_variant	GAT	A	G	0	65	true	false	non-CpG transition	non-CpG	25000	195	268	8266
missense_variant	GAT	A	G	0	65	true	false	non-CpG transition	non-CpG	30000	216	304	8266
missense_variant	GAT	A	G	0	65	true	false	non-CpG transition	non-CpG	35000	247	345	8266
missense_variant	GAT	A	G	0	65	true	false	non-CpG transition	non-CpG	40000	259	375	8266
missense_variant	GAT	A	G	0	65	true	false	non-CpG transition	non-CpG	45000	278	405	8266
missense_variant	GAT	A	G	0	65	true	false	non-CpG transition	non-CpG	50000	292	432	8266
missense_variant	GAT	A	G	0	65	true	false	non-CpG transition	non-CpG	55000	316	465	8266
missense_variant	GAT	A	G	0	65	true	false	non-CpG transition	non-CpG	56885	327	478	8266
missense_variant	GAT	A	G	0	65	true	false	non-CpG transition	non-CpG	60000	341	497	8266
missense_variant	GAT	A	G	0	65	true	false	non-CpG transition	non-CpG	65000	343	515	8266
missense_variant	GAT	A	G	0	65	true	false	non-CpG transition	non-CpG	70000	361	544	8266
missense_variant	GAT	A	G	0	65	true	false	non-CpG transition	non-CpG	75000	372	569	8266
missense_variant	GAT	A	G	0	65	true	false	non-CpG transition	non-CpG	80000	393	599	8266
missense_variant	GAT	A	G	0	65	true	false	non-CpG transition	non-CpG	85000	404	621	8266
missense_variant	GAT	A	G	0	65	true	false	non-CpG transition	non-CpG	90000	421	650	8266
missense_variant	GAT	A	G	0	65	true	false	non-CpG transition	non-CpG	95000	433	674	8266
missense_variant	GAT	A	G	0	65	true	false	non-CpG transition	non-CpG	100000	440	689	8266
missense_variant	GAT	A	G	0	65	true	false	non-CpG transition	non-CpG	110000	452	731	8266
missense_variant	GAT	A	G	0	65	true	false	non-CpG transition	non-CpG	120000	463	763	8266
missense_variant	GAT	A	G	0	65	true	false	non-CpG transition	non-CpG	125748	474	787	8266
missense_variant	GAT	A	G	0	66	true	false	non-CpG transition	non-CpG	10	0	3	7932
missense_variant	GAT	A	G	0	66	true	false	non-CpG transition	non-CpG	20	1	4	7932
missense_variant	GAT	A	G	0	66	true	false	non-CpG transition	non-CpG	50	3	7	7932
missense_variant	GAT	A	G	0	66	true	false	non-CpG transition	non-CpG	100	5	9	7932
missense_variant	GAT	A	G	0	66	true	false	non-CpG transition	non-CpG	200	4	9	7932
missense_variant	GAT	A	G	0	66	true	false	non-CpG transition	non-CpG	500	11	17	7932
missense_variant	GAT	A	G	0	66	true	false	non-CpG transition	non-CpG	1000	15	23	7932
missense_variant	GAT	A	G	0	66	true	false	non-CpG transition	non-CpG	2000	26	44	7932
missense_variant	GAT	A	G	0	66	true	false	non-CpG transition	non-CpG	3070	37	66	7932
missense_variant	GAT	A	G	0	66	true	false	non-CpG transition	non-CpG	5000	60	94	7932
missense_variant	GAT	A	G	0	66	true	false	non-CpG transition	non-CpG	5040	60	94	7932
missense_variant	GAT	A	G	0	66	true	false	non-CpG transition	non-CpG	8128	100	139	7932
missense_variant	GAT	A	G	0	66	true	false	non-CpG transition	non-CpG	9197	105	148	7932
missense_variant	GAT	A	G	0	66	true	false	non-CpG transition	non-CpG	10000	108	156	7932
missense_variant	GAT	A	G	0	66	true	false	non-CpG transition	non-CpG	10824	108	161	7932
missense_variant	GAT	A	G	0	66	true	false	non-CpG transition	non-CpG	15000	149	210	7932
missense_variant	GAT	A	G	0	66	true	false	non-CpG transition	non-CpG	15308	152	214	7932
missense_variant	GAT	A	G	0	66	true	false	non-CpG transition	non-CpG	17296	165	234	7932
missense_variant	GAT	A	G	0	66	true	false	non-CpG transition	non-CpG	20000	193	267	7932
missense_variant	GAT	A	G	0	66	true	false	non-CpG transition	non-CpG	25000	219	310	7932
missense_variant	GAT	A	G	0	66	true	false	non-CpG transition	non-CpG	30000	248	351	7932
missense_variant	GAT	A	G	0	66	true	false	non-CpG transition	non-CpG	35000	273	389	7932
missense_variant	GAT	A	G	0	66	true	false	non-CpG transition	non-CpG	40000	296	426	7932
missense_variant	GAT	A	G	0	66	true	false	non-CpG transition	non-CpG	45000	303	450	7932
missense_variant	GAT	A	G	0	66	true	false	non-CpG transition	non-CpG	50000	321	479	7932
missense_variant	GAT	A	G	0	66	true	false	non-CpG transition	non-CpG	55000	344	510	7932
missense_variant	GAT	A	G	0	66	true	false	non-CpG transition	non-CpG	56885	349	522	7932
missense_variant	GAT	A	G	0	66	true	false	non-CpG transition	non-CpG	60000	353	537	7932
missense_variant	GAT	A	G	0	66	true	false	non-CpG transition	non-CpG	65000	363	565	7932
missense_variant	GAT	A	G	0	66	true	false	non-CpG transition	non-CpG	70000	380	594	7932
missense_variant	GAT	A	G	0	66	true	false	non-CpG transition	non-CpG	75000	384	613	7932
missense_variant	GAT	A	G	0	66	true	false	non-CpG transition	non-CpG	80000	405	639	7932
missense_variant	GAT	A	G	0	66	true	false	non-CpG transition	non-CpG	85000	414	659	7932
missense_variant	GAT	A	G	0	66	true	false	non-CpG transition	non-CpG	90000	430	684	7932
missense_variant	GAT	A	G	0	66	true	false	non-CpG transition	non-CpG	95000	454	714	7932
missense_variant	GAT	A	G	0	66	true	false	non-CpG transition	non-CpG	100000	460	730	7932
missense_variant	GAT	A	G	0	66	true	false	non-CpG transition	non-CpG	110000	473	770	7932
missense_variant	GAT	A	G	0	66	true	false	non-CpG transition	non-CpG	120000	480	803	7932
missense_variant	GAT	A	G	0	66	true	false	non-CpG transition	non-CpG	125748	492	827	7932
missense_variant	GAT	A	G	0	67	true	false	non-CpG transition	non-CpG	10	3	6	8117
missense_variant	GAT	A	G	0	67	true	false	non-CpG transition	non-CpG	20	5	8	8117
missense_variant	GAT	A	G	0	67	true	false	non-CpG transition	non-CpG	50	2	10	8117
missense_variant	GAT	A	G	0	67	true	false	non-CpG transition	non-CpG	100	4	12	8117
missense_variant	GAT	A	G	0	67	true	false	non-CpG transition	non-CpG	200	6	15	8117
missense_variant	GAT	A	G	0	67	true	false	non-CpG transition	non-CpG	500	14	26	8117
missense_variant	GAT	A	G	0	67	true	false	non-CpG transition	non-CpG	1000	23	38	8117
missense_variant	GAT	A	G	0	67	true	false	non-CpG transition	non-CpG	2000	28	49	8117
missense_variant	GAT	A	G	0	67	true	false	non-CpG transition	non-CpG	3070	38	64	8117
missense_variant	GAT	A	G	0	67	true	false	non-CpG transition	non-CpG	5000	57	96	8117
missense_variant	GAT	A	G	0	67	true	false	non-CpG transition	non-CpG	5040	57	96	8117
missense_variant	GAT	A	G	0	67	true	false	non-CpG transition	non-CpG	8128	77	131	8117
missense_variant	GAT	A	G	0	67	true	false	non-CpG transition	non-CpG	9197	81	142	8117
missense_variant	GAT	A	G	0	67	true	false	non-CpG transition	non-CpG	10000	92	153	8117
missense_variant	GAT	A	G	0	67	true	false	non-CpG transition	non-CpG	10824	103	167	8117
missense_variant	GAT	A	G	0	67	true	false	non-CpG transition	non-CpG	15000	140	218	8117
missense_variant	GAT	A	G	0	67	true	false	non-CpG transition	non-CpG	15308	144	223	8117
missense_variant	GAT	A	G	0	67	true	false	non-CpG transition	non-CpG	17296	154	240	8117
missense_variant	GAT	A	G	0	67	true	false	non-CpG transition	non-CpG	20000	170	263	8117
missense_variant	GAT	A	G	0	67	true	false	non-CpG transition	non-CpG	25000	190	295	8117
missense_variant	GAT	A	G	0	67	true	false	non-CpG transition	non-CpG	30000	209	326	8117
missense_variant	GAT	A	G	0	67	true	false	non-CpG transition	non-CpG	35000	238	363	8117
missense_variant	GAT	A	G	0	67	true	false	non-CpG transition	non-CpG	40000	250	391	8117
missense_variant	GAT	A	G	0	67	true	false	non-CpG transition	non-CpG	45000	257	418	8117
missense_variant	GAT	A	G	0	67	true	false	non-CpG transition	non-CpG	50000	267	439	8117
missense_variant	GAT	A	G	0	67	true	false	non-CpG transition	non-CpG	55000	282	470	8117
missense_variant	GAT	A	G	0	67	true	false	non-CpG transition	non-CpG	56885	295	487	8117
missense_variant	GAT	A	G	0	67	true	false	non-CpG transition	non-CpG	60000	301	507	8117
missense_variant	GAT	A	G	0	67	true	false	non-CpG transition	non-CpG	65000	325	542	8117
missense_variant	GAT	A	G	0	67	true	false	non-CpG transition	non-CpG	70000	348	573	8117
missense_variant	GAT	A	G	0	67	true	false	non-CpG transition	non-CpG	75000	355	596	8117
missense_variant	GAT	A	G	0	67	true	false	non-CpG transition	non-CpG	80000	369	619	8117
missense_variant	GAT	A	G	0	67	true	false	non-CpG transition	non-CpG	85000	388	649	8117
missense_variant	GAT	A	G	0	67	true	false	non-CpG transition	non-CpG	90000	400	667	8117
missense_variant	GAT	A	G	0	67	true	false	non-CpG transition	non-CpG	95000	409	689	8117
missense_variant	GAT	A	G	0	67	true	false	non-CpG transition	non-CpG	100000	423	714	8117
missense_variant	GAT	A	G	0	67	true	false	non-CpG transition	non-CpG	110000	445	747	8117
missense_variant	GAT	A	G	0	67	true	false	non-CpG transition	non-CpG	120000	456	774	8117
missense_variant	GAT	A	G	0	67	true	false	non-CpG transition	non-CpG	125748	464	790	8117
missense_variant	GAT	A	G	0	68	true	false	non-CpG transition	non-CpG	10	0	0	7908
missense_variant	GAT	A	G	0	68	true	false	non-CpG transition	non-CpG	20	0	0	7908
missense_variant	GAT	A	G	0	68	true	false	non-CpG transition	non-CpG	50	3	4	7908
missense_variant	GAT	A	G	0	68	true	false	non-CpG transition	non-CpG	100	4	7	7908
missense_variant	GAT	A	G	0	68	true	false	non-CpG transition	non-CpG	200	6	11	7908
missense_variant	GAT	A	G	0	68	true	false	non-CpG transition	non-CpG	500	12	20	7908
missense_variant	GAT	A	G	0	68	true	false	non-CpG transition	non-CpG	1000	21	31	7908
missense_variant	GAT	A	G	0	68	true	false	non-CpG transition	non-CpG	2000	28	43	7908
missense_variant	GAT	A	G	0	68	true	false	non-CpG transition	non-CpG	3070	40	59	7908
missense_variant	GAT	A	G	0	68	true	false	non-CpG transition	non-CpG	5000	61	88	7908
missense_variant	GAT	A	G	0	68	true	false	non-CpG transition	non-CpG	5040	62	89	7908
missense_variant	GAT	A	G	0	68	true	false	non-CpG transition	non-CpG	8128	74	117	7908
missense_variant	GAT	A	G	0	68	true	false	non-CpG transition	non-CpG	9197	84	127	7908
missense_variant	GAT	A	G	0	68	true	false	non-CpG transition	non-CpG	10000	92	136	7908
missense_variant	GAT	A	G	0	68	true	false	non-CpG transition	non-CpG	10824	97	143	7908
missense_variant	GAT	A	G	0	68	true	false	non-CpG transition	non-CpG	15000	121	177	7908
missense_variant	GAT	A	G	0	68	true	false	non-CpG transition	non-CpG	15308	126	182	7908
missense_variant	GAT	A	G	0	68	true	false	non-CpG transition	non-CpG	17296	134	195	7908
missense_variant	GAT	A	G	0	68	true	false	non-CpG transition	non-CpG	20000	152	217	7908
missense_variant	GAT	A	G	0	68	true	false	non-CpG transition	non-CpG	25000	180	252	7908
missense_variant	GAT	A	G	0	68	true	false	non-CpG transition	non-CpG	30000	209	297	7908
missense_variant	GAT	A	G	0	68	true	false	non-CpG transition	non-CpG	35000	232	334	7908
missense_variant	GAT	A	G	0	68	true	false	non-CpG transition	non-CpG	40000	258	370	7908
missense_variant	GAT	A	G	0	68	true	false	non-CpG transition	non-CpG	45000	273	400	7908
missense_variant	GAT	A	G	0	68	true	false	non-CpG transition	non-CpG	50000	288	428	7908
missense_variant	GAT	A	G	0	68	true	false	non-CpG transition	non-CpG	55000	302	454	7908
missense_variant	GAT	A	G	0	68	true	false	non-CpG transition	non-CpG	56885	306	466	7908
missense_variant	GAT	A	G	0	68	true	false	non-CpG transition	non-CpG	60000	319	484	7908
missense_variant	GAT	A	G	0	68	true	false	non-CpG transition	non-CpG	65000	339	509	7908
missense_variant	GAT	A	G	0	68	true	false	non-CpG transition	non-CpG	70000	351	532	7908
missense_variant	GAT	A	G	0	68	true	false	non-CpG transition	non-CpG	75000	364	555	7908
missense_variant	GAT	A	G	0	68	true	false	non-CpG transition	non-CpG	80000	374	575	7908
missense_variant	GAT	A	G	0	68	true	false	non-CpG transition	non-CpG	85000	393	605	7908
missense_variant	GAT	A	G	0	68	true	false	non-CpG transition	non-CpG	90000	404	628	7908
missense_variant	GAT	A	G	0	68	true	false	non-CpG transition	non-CpG	95000	414	645	7908
missense_variant	GAT	A	G	0	68	true	false	non-CpG transition	non-CpG	100000	430	672	7908
missense_variant	GAT	A	G	0	68	true	false	non-CpG transition	non-CpG	110000	459	721	7908
missense_variant	GAT	A	G	0	68	true	false	non-CpG transition	non-CpG	120000	488	768	7908
missense_variant	GAT	A	G	0	68	true	false	non-CpG transition	non-CpG	125748	494	787	7908
missense_variant	GAT	A	G	0	69	true	false	non-CpG transition	non-CpG	10	1	1	7600
missense_variant	GAT	A	G	0	69	true	false	non-CpG transition	non-CpG	20	2	2	7600
missense_variant	GAT	A	G	0	69	true	false	non-CpG transition	non-CpG	50	2	3	7600
missense_variant	GAT	A	G	0	69	true	false	non-CpG transition	non-CpG	100	1	4	7600
missense_variant	GAT	A	G	0	69	true	false	non-CpG transition	non-CpG	200	4	9	7600
missense_variant	GAT	A	G	0	69	true	false	non-CpG transition	non-CpG	500	9	17	7600
missense_variant	GAT	A	G	0	69	true	false	non-CpG transition	non-CpG	1000	11	22	7600
missense_variant	GAT	A	G	0	69	true	false	non-CpG transition	non-CpG	2000	23	39	7600
missense_variant	GAT	A	G	0	69	true	false	non-CpG transition	non-CpG	3070	38	58	7600
missense_variant	GAT	A	G	0	69	true	false	non-CpG transition	non-CpG	5000	62	89	7600
missense_variant	GAT	A	G	0	69	true	false	non-CpG transition	non-CpG	5040	63	90	7600
missense_variant	GAT	A	G	0	69	true	false	non-CpG transition	non-CpG	8128	78	122	7600
missense_variant	GAT	A	G	0	69	true	false	non-CpG transition	non-CpG	9197	85	131	7600
missense_variant	GAT	A	G	0	69	true	false	non-CpG transition	non-CpG	10000	95	141	7600
missense_variant	GAT	A	G	0	69	true	false	non-CpG transition	non-CpG	10824	103	153	7600
missense_variant	GAT	A	G	0	69	true	false	non-CpG transition	non-CpG	15000	129	189	7600
missense_variant	GAT	A	G	0	69	true	false	non-CpG transition	non-CpG	15308	130	190	7600
missense_variant	GAT	A	G	0	69	true	false	non-CpG transition	non-CpG	17296	141	210	7600
missense_variant	GAT	A	G	0	69	true	false	non-CpG transition	non-CpG	20000	150	227	7600
missense_variant	GAT	A	G	0	69	true	false	non-CpG transition	non-CpG	25000	183	268	7600
missense_variant	GAT	A	G	0	69	true	false	non-CpG transition	non-CpG	30000	220	320	7600
missense_variant	GAT	A	G	0	69	true	false	non-CpG transition	non-CpG	35000	234	346	7600
missense_variant	GAT	A	G	0	69	true	false	non-CpG transition	non-CpG	40000	243	371	7600
missense_variant	GAT	A	G	0	69	true	false	non-CpG transition	non-CpG	45000	256	397	7600
missense_variant	GAT	A	G	0	69	true	false	non-CpG transition	non-CpG	50000	283	440	7600
missense_variant	GAT	A	G	0	69	true	false	non-CpG transition	non-CpG	55000	308	475	7600
missense_variant	GAT	A	G	0	69	true	false	non-CpG transition	non-CpG	56885	313	485	7600
missense_variant	GAT	A	G	0	69	true	false	non-CpG transition	non-CpG	60000	331	508	7600
missense_variant	GAT	A	G	0	69	true	false	non-CpG transition	non-CpG	65000	349	536	7600
missense_variant	GAT	A	G	0	69	true	false	non-CpG transition	non-CpG	70000	362	561	7600
missense_variant	GAT	A	G	0	69	true	false	non-CpG transition	non-CpG	75000	370	576	7600
missense_variant	GAT	A	G	0	69	true	false	non-CpG transition	non-CpG	80000	379	592	7600
missense_variant	GAT	A	G	0	69	true	false	non-CpG transition	non-CpG	85000	388	614	7600
missense_variant	GAT	A	G	0	69	true	false	non-CpG transition	non-CpG	90000	400	636	7600
missense_variant	GAT	A	G	0	69	true	false	non-CpG transition	non-CpG	95000	404	649	7600
missense_variant	GAT	A	G	0	69	true	false	non-CpG transition	non-CpG	100000	418	673	7600
missense_variant	GAT	A	G	0	69	true	false	non-CpG transition	non-CpG	110000	433	707	7600
missense_variant	GAT	A	G	0	69	true	false	non-CpG transition	non-CpG	120000	439	738	7600
missense_variant	GAT	A	G	0	69	true	false	non-CpG transition	non-CpG	125748	457	761	7600
missense_variant	GAT	A	G	0	70	true	false	non-CpG transition	non-CpG	10	0	1	7723
missense_variant	GAT	A	G	0	70	true	false	non-CpG transition	non-CpG	20	3	4	7723
missense_variant	GAT	A	G	0	70	true	false	non-CpG transition	non-CpG	50	3	6	7723
missense_variant	GAT	A	G	0	70	true	false	non-CpG transition	non-CpG	100	5	8	7723
missense_variant	GAT	A	G	0	70	true	false	non-CpG transition	non-CpG	200	6	13	7723
missense_variant	GAT	A	G	0	70	true	false	non-CpG transition	non-CpG	500	7	18	7723
missense_variant	GAT	A	G	0	70	true	false	non-CpG transition	non-CpG	1000	12	23	7723
missense_variant	GAT	A	G	0	70	true	false	non-CpG transition	non-CpG	2000	16	34	7723
missense_variant	GAT	A	G	0	70	true	false	non-CpG transition	non-CpG	3070	25	46	7723
missense_variant	GAT	A	G	0	70	true	false	non-CpG transition	non-CpG	5000	52	75	7723
missense_variant	GAT	A	G	0	70	true	false	non-CpG transition	non-CpG	5040	53	76	7723
missense_variant	GAT	A	G	0	70	true	false	non-CpG transition	non-CpG	8128	74	109	7723
missense_variant	GAT	A	G	0	70	true	false	non-CpG transition	non-CpG	9197	82	123	7723
missense_variant	GAT	A	G	0	70	true	false	non-CpG transition	non-CpG	10000	82	125	7723
missense_variant	GAT	A	G	0	70	true	false	non-CpG transition	non-CpG	10824	84	131	7723
missense_variant	GAT	A	G	0	70	true	false	non-CpG transition	non-CpG	15000	124	184	7723
missense_variant	GAT	A	G	0	70	true	false	non-CpG transition	non-CpG	15308	124	186	7723
missense_variant	GAT	A	G	0	70	true	false	non-CpG transition	non-CpG	17296	135	203	7723
missense_variant	GAT	A	G	0	70	true	false	non-CpG transition	non-CpG	20000	151	223	7723
missense_variant	GAT	A	G	0	70	true	false	non-CpG transition	non-CpG	25000	170	256	7723
missense_variant	GAT	A	G	0	70	true	false	non-CpG transition	non-CpG	30000	185	284	7723
missense_variant	GAT	A	G	0	70	true	false	non-CpG transition	non-CpG	35000	198	312	7723
missense_variant	GAT	A	G	0	70	true	false	non-CpG transition	non-CpG	40000	223	344	7723
missense_variant	GAT	A	G	0	70	true	false	non-CpG transition	non-CpG	45000	245	372	7723
missense_variant	GAT	A	G	0	70	true	false	non-CpG transition	non-CpG	50000	260	397	7723
missense_variant	GAT	A	G	0	70	true	false	non-CpG transition	non-CpG	55000	287	432	7723
missense_variant	GAT	A	G	0	70	true	false	non-CpG transition	non-CpG	56885	292	445	7723
missense_variant	GAT	A	G	0	70	true	false	non-CpG transition	non-CpG	60000	310	468	7723
missense_variant	GAT	A	G	0	70	true	false	non-CpG transition	non-CpG	65000	319	490	7723
missense_variant	GAT	A	G	0	70	true	false	non-CpG transition	non-CpG	70000	329	514	7723
missense_variant	GAT	A	G	0	70	true	false	non-CpG transition	non-CpG	75000	335	532	7723
missense_variant	GAT	A	G	0	70	true	false	non-CpG transition	non-CpG	80000	361	569	7723
missense_variant	GAT	A	G	0	70	true	false	non-CpG transition	non-CpG	85000	378	594	7723
missense_variant	GAT	A	G	0	70	true	false	non-CpG transition	non-CpG	90000	398	621	7723
missense_variant	GAT	A	G	0	70	true	false	non-CpG transition	non-CpG	95000	411	641	7723
missense_variant	GAT	A	G	0	70	true	false	non-CpG transition	non-CpG	100000	417	658	7723
missense_variant	GAT	A	G	0	70	true	false	non-CpG transition	non-CpG	110000	448	713	7723
missense_variant	GAT	A	G	0	70	true	false	non-CpG transition	non-CpG	120000	463	752	7723
missense_variant	GAT	A	G	0	70	true	false	non-CpG transition	non-CpG	125748	471	769	7723
missense_variant	GAT	A	G	0	71	true	false	non-CpG transition	non-CpG	10	1	4	7398
missense_variant	GAT	A	G	0	71	true	false	non-CpG transition	non-CpG	20	2	5	7398
missense_variant	GAT	A	G	0	71	true	false	non-CpG transition	non-CpG	50	2	7	7398
missense_variant	GAT	A	G	0	71	true	false	non-CpG transition	non-CpG	100	2	8	7398
missense_variant	GAT	A	G	0	71	true	false	non-CpG transition	non-CpG	200	5	11	7398
missense_variant	GAT	A	G	0	71	true	false	non-CpG transition	non-CpG	500	9	18	7398
missense_variant	GAT	A	G	0	71	true	false	non-CpG transition	non-CpG	1000	17	30	7398
missense_variant	GAT	A	G	0	71	true	false	non-CpG transition	non-CpG	2000	36	51	7398
missense_variant	GAT	A	G	0	71	true	false	non-CpG transition	non-CpG	3070	40	64	7398
missense_variant	GAT	A	G	0	71	true	false	non-CpG transition	non-CpG	5000	55	83	7398
missense_variant	GAT	A	G	0	71	true	false	non-CpG transition	non-CpG	5040	55	83	7398
missense_variant	GAT	A	G	0	71	true	false	non-CpG transition	non-CpG	8128	75	110	7398
missense_variant	GAT	A	G	0	71	true	false	non-CpG transition	non-CpG	9197	77	118	7398
missense_variant	GAT	A	G	0	71	true	false	non-CpG transition	non-CpG	10000	83	124	7398
missense_variant	GAT	A	G	0	71	true	false	non-CpG transition	non-CpG	10824	92	136	7398
missense_variant	GAT	A	G	0	71	true	false	non-CpG transition	non-CpG	15000	115	173	7398
missense_variant	GAT	A	G	0	71	true	false	non-CpG transition	non-CpG	15308	120	178	7398
missense_variant	GAT	A	G	0	71	true	false	non-CpG transition	non-CpG	17296	129	190	7398
missense_variant	GAT	A	G	0	71	true	false	non-CpG transition	non-CpG	20000	141	215	7398
missense_variant	GAT	A	G	0	71	true	false	non-CpG transition	non-CpG	25000	160	248	7398
missense_variant	GAT	A	G	0	71	true	false	non-CpG transition	non-CpG	30000	183	283	7398
missense_variant	GAT	A	G	0	71	true	false	non-CpG transition	non-CpG	35000	198	306	7398
missense_variant	GAT	A	G	0	71	true	false	non-CpG transition	non-CpG	40000	203	325	7398
missense_variant	GAT	A	G	0	71	true	false	non-CpG transition	non-CpG	45000	231	356	7398
missense_variant	GAT	A	G	0	71	true	false	non-CpG transition	non-CpG	50000	244	381	7398
missense_variant	GAT	A	G	0	71	true	false	non-CpG transition	non-CpG	55000	265	409	7398
missense_variant	GAT	A	G	0	71	true	false	non-CpG transition	non-CpG	56885	267	414	7398
missense_variant	GAT	A	G	0	71	true	false	non-CpG transition	non-CpG	60000	281	434	7398
missense_variant	GAT	A	G	0	71	true	false	non-CpG transition	non-CpG	65000	306	465	7398
missense_variant	GAT	A	G	0	71	true	false	non-CpG transition	non-CpG	70000	317	486	7398
missense_variant	GAT	A	G	0	71	true	false	non-CpG transition	non-CpG	75000	333	513	7398
missense_variant	GAT	A	G	0	71	true	false	non-CpG transition	non-CpG	80000	352	542	7398
missense_variant	GAT	A	G	0	71	true	false	non-CpG transition	non-CpG	85000	360	561	7398
missense_variant	GAT	A	G	0	71	true	false	non-CpG transition	non-CpG	90000	369	576	7398
missense_variant	GAT	A	G	0	71	true	false	non-CpG transition	non-CpG	95000	386	607	7398
missense_variant	GAT	A	G	0	71	true	false	non-CpG transition	non-CpG	100000	394	622	7398
missense_variant	GAT	A	G	0	71	true	false	non-CpG transition	non-CpG	110000	414	665	7398
missense_variant	GAT	A	G	0	71	true	false	non-CpG transition	non-CpG	120000	439	702	7398
missense_variant	GAT	A	G	0	71	true	false	non-CpG transition	non-CpG	125748	454	726	7398
missense_variant	GAT	A	G	0	72	true	false	non-CpG transition	non-CpG	10	1	4	7245
missense_variant	GAT	A	G	0	72	true	false	non-CpG transition	non-CpG	20	2	7	7245
missense_variant	GAT	A	G	0	72	true	false	non-CpG transition	non-CpG	50	3	9	7245
missense_variant	GAT	A	G	0	72	true	false	non-CpG transition	non-CpG	100	3	10	7245
missense_variant	GAT	A	G	0	72	true	false	non-CpG transition	non-CpG	200	5	12	7245
missense_variant	GAT	A	G	0	72	true	false	non-CpG transition	non-CpG	500	10	19	7245
missense_variant	GAT	A	G	0	72	true	false	non-CpG transition	non-CpG	1000	11	24	7245
missense_variant	GAT	A	G	0	72	true	false	non-CpG transition	non-CpG	2000	27	47	7245
missense_variant	GAT	A	G	0	72	true	false	non-CpG transition	non-CpG	3070	42	65	7245
missense_variant	GAT	A	G	0	72	true	false	non-CpG transition	non-CpG	5000	60	88	7245
missense_variant	GAT	A	G	0	72	true	false	non-CpG transition	non-CpG	5040	59	88	7245
missense_variant	GAT	A	G	0	72	true	false	non-CpG transition	non-CpG	8128	92	132	7245
missense_variant	GAT	A	G	0	72	true	false	non-CpG transition	non-CpG	9197	104	147	7245
missense_variant	GAT	A	G	0	72	true	false	non-CpG transition	non-CpG	10000	109	155	7245
missense_variant	GAT	A	G	0	72	true	false	non-CpG transition	non-CpG	10824	115	164	7245
missense_variant	GAT	A	G	0	72	true	false	non-CpG transition	non-CpG	15000	131	194	7245
missense_variant	GAT	A	G	0	72	true	false	non-CpG transition	non-CpG	15308	135	199	7245
missense_variant	GAT	A	G	0	72	true	false	non-CpG transition	non-CpG	17296	144	214	7245
missense_variant	GAT	A	G	0	72	true	false	non-CpG transition	non-CpG	20000	165	239	7245
missense_variant	GAT	A	G	0	72	true	false	non-CpG transition	non-CpG	25000	186	268	7245
missense_variant	GAT	A	G	0	72	true	false	non-CpG transition	non-CpG	30000	213	303	7245
missense_variant	GAT	A	G	0	72	true	false	non-CpG transition	non-CpG	35000	238	337	7245
missense_variant	GAT	A	G	0	72	true	false	non-CpG transition	non-CpG	40000	247	363	7245
missense_variant	GAT	A	G	0	72	true	false	non-CpG transition	non-CpG	45000	260	387	7245
missense_variant	GAT	A	G	0	72	true	false	non-CpG transition	non-CpG	50000	269	404	7245
missense_variant	GAT	A	G	0	72	true	false	non-CpG transition	non-CpG	55000	286	433	7245
missense_variant	GAT	A	G	0	72	true	false	non-CpG transition	non-CpG	56885	294	442	7245
missense_variant	GAT	A	G	0	72	true	false	non-CpG transition	non-CpG	60000	306	458	7245
missense_variant	GAT	A	G	0	72	true	false	non-CpG transition	non-CpG	65000	322	483	7245
missense_variant	GAT	A	G	0	72	true	false	non-CpG transition	non-CpG	70000	335	506	7245
missense_variant	GAT	A	G	0	72	true	false	non-CpG transition	non-CpG	75000	348	529	7245
missense_variant	GAT	A	G	0	72	true	false	non-CpG transition	non-CpG	80000	357	548	7245
missense_variant	GAT	A	G	0	72	true	false	non-CpG transition	non-CpG	85000	377	573	7245
missense_variant	GAT	A	G	0	72	true	false	non-CpG transition	non-CpG	90000	394	602	7245
missense_variant	GAT	A	G	0	72	true	false	non-CpG transition	non-CpG	95000	406	621	7245
missense_variant	GAT	A	G	0	72	true	false	non-CpG transition	non-CpG	100000	413	637	7245
missense_variant	GAT	A	G	0	72	true	false	non-CpG transition	non-CpG	110000	420	670	7245
missense_variant	GAT	A	G	0	72	true	false	non-CpG transition	non-CpG	120000	433	703	7245
missense_variant	GAT	A	G	0	72	true	false	non-CpG transition	non-CpG	125748	438	718	7245
missense_variant	GAT	A	G	0	73	true	false	non-CpG transition	non-CpG	10	0	3	7210
missense_variant	GAT	A	G	0	73	true	false	non-CpG transition	non-CpG	20	1	4	7210
missense_variant	GAT	A	G	0	73	true	false	non-CpG transition	non-CpG	50	1	4	7210
missense_variant	GAT	A	G	0	73	true	false	non-CpG transition	non-CpG	100	3	6	7210
missense_variant	GAT	A	G	0	73	true	false	non-CpG transition	non-CpG	200	7	12	7210
missense_variant	GAT	A	G	0	73	true	false	non-CpG transition	non-CpG	500	11	20	7210
missense_variant	GAT	A	G	0	73	true	false	non-CpG transition	non-CpG	1000	19	31	7210
missense_variant	GAT	A	G	0	73	true	false	non-CpG transition	non-CpG	2000	29	46	7210
missense_variant	GAT	A	G	0	73	true	false	non-CpG transition	non-CpG	3070	40	59	7210
missense_variant	GAT	A	G	0	73	true	false	non-CpG transition	non-CpG	5000	56	82	7210
missense_variant	GAT	A	G	0	73	true	false	non-CpG transition	non-CpG	5040	57	83	7210
missense_variant	GAT	A	G	0	73	true	false	non-CpG transition	non-CpG	8128	84	117	7210
missense_variant	GAT	A	G	0	73	true	false	non-CpG transition	non-CpG	9197	85	124	7210
missense_variant	GAT	A	G	0	73	true	false	non-CpG transition	non-CpG	10000	91	130	7210
missense_variant	GAT	A	G	0	73	true	false	non-CpG transition	non-CpG	10824	99	139	7210
missense_variant	GAT	A	G	0	73	true	false	non-CpG transition	non-CpG	15000	123	171	7210
missense_variant	GAT	A	G	0	73	true	false	non-CpG transition	non-CpG	15308	123	171	7210
missense_variant	GAT	A	G	0	73	true	false	non-CpG transition	non-CpG	17296	145	199	7210
missense_variant	GAT	A	G	0	73	true	false	non-CpG transition	non-CpG	20000	159	219	7210
missense_variant	GAT	A	G	0	73	true	false	non-CpG transition	non-CpG	25000	174	250	7210
missense_variant	GAT	A	G	0	73	true	false	non-CpG transition	non-CpG	30000	200	289	7210
missense_variant	GAT	A	G	0	73	true	false	non-CpG transition	non-CpG	35000	220	318	7210
missense_variant	GAT	A	G	0	73	true	false	non-CpG transition	non-CpG	40000	230	340	7210
missense_variant	GAT	A	G	0	73	true	false	non-CpG transition	non-CpG	45000	244	366	7210
missense_variant	GAT	A	G	0	73	true	false	non-CpG transition	non-CpG	50000	259	387	7210
missense_variant	GAT	A	G	0	73	true	false	non-CpG transition	non-CpG	55000	276	418	7210
missense_variant	GAT	A	G	0	73	true	false	non-CpG transition	non-CpG	56885	284	428	7210
missense_variant	GAT	A	G	0	73	true	false	non-CpG transition	non-CpG	60000	287	439	7210
missense_variant	GAT	A	G	0	73	true	false	non-CpG transition	non-CpG	65000	297	460	7210
missense_variant	GAT	A	G	0	73	true	false	non-CpG transition	non-CpG	70000	309	485	7210
missense_variant	GAT	A	G	0	73	true	false	non-CpG transition	non-CpG	75000	324	509	7210
missense_variant	GAT	A	G	0	73	true	false	non-CpG transition	non-CpG	80000	336	529	7210
missense_variant	GAT	A	G	0	73	true	false	non-CpG transition	non-CpG	85000	351	555	7210
missense_variant	GAT	A	G	0	73	true	false	non-CpG transition	non-CpG	90000	359	571	7210
missense_variant	GAT	A	G	0	73	true	false	non-CpG transition	non-CpG	95000	370	593	7210
missense_variant	GAT	A	G	0	73	true	false	non-CpG transition	non-CpG	100000	391	620	7210
missense_variant	GAT	A	G	0	73	true	false	non-CpG transition	non-CpG	110000	401	646	7210
missense_variant	GAT	A	G	0	73	true	false	non-CpG transition	non-CpG	120000	422	689	7210
missense_variant	GAT	A	G	0	73	true	false	non-CpG transition	non-CpG	125748	430	711	7210
missense_variant	GAT	A	G	0	74	true	false	non-CpG transition	non-CpG	10	1	3	7159
missense_variant	GAT	A	G	0	74	true	false	non-CpG transition	non-CpG	20	1	3	7159
missense_variant	GAT	A	G	0	74	true	false	non-CpG transition	non-CpG	50	2	5	7159
missense_variant	GAT	A	G	0	74	true	false	non-CpG transition	non-CpG	100	5	8	7159
missense_variant	GAT	A	G	0	74	true	false	non-CpG transition	non-CpG	200	6	11	7159
missense_variant	GAT	A	G	0	74	true	false	non-CpG transition	non-CpG	500	11	18	7159
missense_variant	GAT	A	G	0	74	true	false	non-CpG transition	non-CpG	1000	19	31	7159
missense_variant	GAT	A	G	0	74	true	false	non-CpG transition	non-CpG	2000	28	46	7159
missense_variant	GAT	A	G	0	74	true	false	non-CpG transition	non-CpG	3070	40	63	7159
missense_variant	GAT	A	G	0	74	true	false	non-CpG transition	non-CpG	5000	57	84	7159
missense_variant	GAT	A	G	0	74	true	false	non-CpG transition	non-CpG	5040	57	84	7159
missense_variant	GAT	A	G	0	74	true	false	non-CpG transition	non-CpG	8128	84	119	7159
missense_variant	GAT	A	G	0	74	true	false	non-CpG transition	non-CpG	9197	84	123	7159
missense_variant	GAT	A	G	0	74	true	false	non-CpG transition	non-CpG	10000	87	129	7159
missense_variant	GAT	A	G	0	74	true	false	non-CpG transition	non-CpG	10824	92	137	7159
missense_variant	GAT	A	G	0	74	true	false	non-CpG transition	non-CpG	15000	122	172	7159
missense_variant	GAT	A	G	0	74	true	false	non-CpG transition	non-CpG	15308	121	172	7159
missense_variant	GAT	A	G	0	74	true	false	non-CpG transition	non-CpG	17296	132	189	7159
missense_variant	GAT	A	G	0	74	true	false	non-CpG transition	non-CpG	20000	148	210	7159
missense_variant	GAT	A	G	0	74	true	false	non-CpG transition	non-CpG	25000	170	241	7159
missense_variant	GAT	A	G	0	74	true	false	non-CpG transition	non-CpG	30000	192	273	7159
missense_variant	GAT	A	G	0	74	true	false	non-CpG transition	non-CpG	35000	208	300	7159
missense_variant	GAT	A	G	0	74	true	false	non-CpG transition	non-CpG	40000	235	334	7159
missense_variant	GAT	A	G	0	74	true	false	non-CpG transition	non-CpG	45000	245	355	7159
missense_variant	GAT	A	G	0	74	true	false	non-CpG transition	non-CpG	50000	263	385	7159
missense_variant	GAT	A	G	0	74	true	false	non-CpG transition	non-CpG	55000	278	409	7159
missense_variant	GAT	A	G	0	74	true	false	non-CpG transition	non-CpG	56885	290	423	7159
missense_variant	GAT	A	G	0	74	true	false	non-CpG transition	non-CpG	60000	299	439	7159
missense_variant	GAT	A	G	0	74	true	false	non-CpG transition	non-CpG	65000	296	456	7159
missense_variant	GAT	A	G	0	74	true	false	non-CpG transition	non-CpG	70000	316	480	7159
missense_variant	GAT	A	G	0	74	true	false	non-CpG transition	non-CpG	75000	330	501	7159
missense_variant	GAT	A	G	0	74	true	false	non-CpG transition	non-CpG	80000	338	516	7159
missense_variant	GAT	A	G	0	74	true	false	non-CpG transition	non-CpG	85000	354	543	7159
missense_variant	GAT	A	G	0	74	true	false	non-CpG transition	non-CpG	90000	365	565	7159
missense_variant	GAT	A	G	0	74	true	false	non-CpG transition	non-CpG	95000	368	580	7159
missense_variant	GAT	A	G	0	74	true	false	non-CpG transition	non-CpG	100000	372	590	7159
missense_variant	GAT	A	G	0	74	true	false	non-CpG transition	non-CpG	110000	399	630	7159
missense_variant	GAT	A	G	0	74	true	false	non-CpG transition	non-CpG	120000	415	666	7159
missense_variant	GAT	A	G	0	74	true	false	non-CpG transition	non-CpG	125748	419	681	7159
missense_variant	GAT	A	G	0	75	true	false	non-CpG transition	non-CpG	10	2	7	7109
missense_variant	GAT	A	G	0	75	true	false	non-CpG transition	non-CpG	20	2	7	7109
missense_variant	GAT	A	G	0	75	true	false	non-CpG transition	non-CpG	50	1	8	7109
missense_variant	GAT	A	G	0	75	true	false	non-CpG transition	non-CpG	100	2	10	7109
missense_variant	GAT	A	G	0	75	true	false	non-CpG transition	non-CpG	200	3	12	7109
missense_variant	GAT	A	G	0	75	true	false	non-CpG transition	non-CpG	500	9	23	7109
missense_variant	GAT	A	G	0	75	true	false	non-CpG transition	non-CpG	1000	12	27	7109
missense_variant	GAT	A	G	0	75	true	false	non-CpG transition	non-CpG	2000	24	46	7109
missense_variant	GAT	A	G	0	75	true	false	non-CpG transition	non-CpG	3070	36	61	7109
missense_variant	GAT	A	G	0	75	true	false	non-CpG transition	non-CpG	5000	45	74	7109
missense_variant	GAT	A	G	0	75	true	false	non-CpG transition	non-CpG	5040	45	74	7109
missense_variant	GAT	A	G	0	75	true	false	non-CpG transition	non-CpG	8128	74	111	7109
missense_variant	GAT	A	G	0	75	true	false	non-CpG transition	non-CpG	9197	85	127	7109
missense_variant	GAT	A	G	0	75	true	false	non-CpG transition	non-CpG	10000	97	140	7109
missense_variant	GAT	A	G	0	75	true	false	non-CpG transition	non-CpG	10824	104	148	7109
missense_variant	GAT	A	G	0	75	true	false	non-CpG transition	non-CpG	15000	130	185	7109
missense_variant	GAT	A	G	0	75	true	false	non-CpG transition	non-CpG	15308	133	189	7109
missense_variant	GAT	A	G	0	75	true	false	non-CpG transition	non-CpG	17296	143	209	7109
missense_variant	GAT	A	G	0	75	true	false	non-CpG transition	non-CpG	20000	154	227	7109
missense_variant	GAT	A	G	0	75	true	false	non-CpG transition	non-CpG	25000	178	261	7109
missense_variant	GAT	A	G	0	75	true	false	non-CpG transition	non-CpG	30000	196	287	7109
missense_variant	GAT	A	G	0	75	true	false	non-CpG transition	non-CpG	35000	216	315	7109
missense_variant	GAT	A	G	0	75	true	false	non-CpG transition	non-CpG	40000	236	340	7109
missense_variant	GAT	A	G	0	75	true	false	non-CpG transition	non-CpG	45000	256	369	7109
missense_variant	GAT	A	G	0	75	true	false	non-CpG transition	non-CpG	50000	270	395	7109
missense_variant	GAT	A	G	0	75	true	false	non-CpG transition	non-CpG	55000	284	420	7109
missense_variant	GAT	A	G	0	75	true	false	non-CpG transition	non-CpG	56885	289	431	7109
missense_variant	GAT	A	G	0	75	true	false	non-CpG transition	non-CpG	60000	295	444	7109
missense_variant	GAT	A	G	0	75	true	false	non-CpG transition	non-CpG	65000	311	474	7109
missense_variant	GAT	A	G	0	75	true	false	non-CpG transition	non-CpG	70000	315	492	7109
missense_variant	GAT	A	G	0	75	true	false	non-CpG transition	non-CpG	75000	334	520	7109
missense_variant	GAT	A	G	0	75	true	false	non-CpG transition	non-CpG	80000	348	539	7109
missense_variant	GAT	A	G	0	75	true	false	non-CpG transition	non-CpG	85000	356	558	7109
missense_variant	GAT	A	G	0	75	true	false	non-CpG transition	non-CpG	90000	374	583	7109
missense_variant	GAT	A	G	0	75	true	false	non-CpG transition	non-CpG	95000	381	599	7109
missense_variant	GAT	A	G	0	75	true	false	non-CpG transition	non-CpG	100000	389	617	7109
missense_variant	GAT	A	G	0	75	true	false	non-CpG transition	non-CpG	110000	412	653	7109
missense_variant	GAT	A	G	0	75	true	false	non-CpG transition	non-CpG	120000	430	688	7109
missense_variant	GAT	A	G	0	75	true	false	non-CpG transition	non-CpG	125748	438	706	7109
missense_variant	GAT	A	G	0	76	true	false	non-CpG transition	non-CpG	10	0	2	6790
missense_variant	GAT	A	G	0	76	true	false	non-CpG transition	non-CpG	20	0	2	6790
missense_variant	GAT	A	G	0	76	true	false	non-CpG transition	non-CpG	50	0	2	6790
missense_variant	GAT	A	G	0	76	true	false	non-CpG transition	non-CpG	100	3	5	6790
missense_variant	GAT	A	G	0	76	true	false	non-CpG transition	non-CpG	200	6	8	6790
missense_variant	GAT	A	G	0	76	true	false	non-CpG transition	non-CpG	500	12	15	6790
missense_variant	GAT	A	G	0	76	true	false	non-CpG transition	non-CpG	1000	21	27	6790
missense_variant	GAT	A	G	0	76	true	false	non-CpG transition	non-CpG	2000	29	36	6790
missense_variant	GAT	A	G	0	76	true	false	non-CpG transition	non-CpG	3070	38	51	6790
missense_variant	GAT	A	G	0	76	true	false	non-CpG transition	non-CpG	5000	55	76	6790
missense_variant	GAT	A	G	0	76	true	false	non-CpG transition	non-CpG	5040	56	77	6790
missense_variant	GAT	A	G	0	76	true	false	non-CpG transition	non-CpG	8128	68	98	6790
missense_variant	GAT	A	G	0	76	true	false	non-CpG transition	non-CpG	9197	74	107	6790
missense_variant	GAT	A	G	0	76	true	false	non-CpG transition	non-CpG	10000	83	117	6790
missense_variant	GAT	A	G	0	76	true	false	non-CpG transition	non-CpG	10824	90	127	6790
missense_variant	GAT	A	G	0	76	true	false	non-CpG transition	non-CpG	15000	103	156	6790
missense_variant	GAT	A	G	0	76	true	false	non-CpG transition	non-CpG	15308	106	160	6790
missense_variant	GAT	A	G	0	76	true	false	non-CpG transition	non-CpG	17296	116	173	6790
missense_variant	GAT	A	G	0	76	true	false	non-CpG transition	non-CpG	20000	130	193	6790
missense_variant	GAT	A	G	0	76	true	false	non-CpG transition	non-CpG	25000	154	231	6790
missense_variant	GAT	A	G	0	76	true	false	non-CpG transition	non-CpG	30000	178	260	6790
missense_variant	GAT	A	G	0	76	true	false	non-CpG transition	non-CpG	35000	197	288	6790
missense_variant	GAT	A	G	0	76	true	false	non-CpG transition	non-CpG	40000	210	311	6790
missense_variant	GAT	A	G	0	76	true	false	non-CpG transition	non-CpG	45000	232	340	6790
missense_variant	GAT	A	G	0	76	true	false	non-CpG transition	non-CpG	50000	258	376	6790
missense_variant	GAT	A	G	0	76	true	false	non-CpG transition	non-CpG	55000	264	395	6790
missense_variant	GAT	A	G	0	76	true	false	non-CpG transition	non-CpG	56885	272	406	6790
missense_variant	GAT	A	G	0	76	true	false	non-CpG transition	non-CpG	60000	277	416	6790
missense_variant	GAT	A	G	0	76	true	false	non-CpG transition	non-CpG	65000	294	438	6790
missense_variant	GAT	A	G	0	76	true	false	non-CpG transition	non-CpG	70000	301	457	6790
missense_variant	GAT	A	G	0	76	true	false	non-CpG transition	non-CpG	75000	309	477	6790
missense_variant	GAT	A	G	0	76	true	false	non-CpG transition	non-CpG	80000	330	506	6790
missense_variant	GAT	A	G	0	76	true	false	non-CpG transition	non-CpG	85000	328	516	6790
missense_variant	GAT	A	G	0	76	true	false	non-CpG transition	non-CpG	90000	341	537	6790
missense_variant	GAT	A	G	0	76	true	false	non-CpG transition	non-CpG	95000	349	555	6790
missense_variant	GAT	A	G	0	76	true	false	non-CpG transition	non-CpG	100000	358	572	6790
missense_variant	GAT	A	G	0	76	true	false	non-CpG transition	non-CpG	110000	380	610	6790
missense_variant	GAT	A	G	0	76	true	false	non-CpG transition	non-CpG	120000	405	650	6790
missense_variant	GAT	A	G	0	76	true	false	non-CpG transition	non-CpG	125748	416	668	6790
missense_variant	GAT	A	G	0	77	true	false	non-CpG transition	non-CpG	10	1	6	6698
missense_variant	GAT	A	G	0	77	true	false	non-CpG transition	non-CpG	20	0	6	6698
missense_variant	GAT	A	G	0	77	true	false	non-CpG transition	non-CpG	50	3	9	6698
missense_variant	GAT	A	G	0	77	true	false	non-CpG transition	non-CpG	100	8	15	6698
missense_variant	GAT	A	G	0	77	true	false	non-CpG transition	non-CpG	200	6	17	6698
missense_variant	GAT	A	G	0	77	true	false	non-CpG transition	non-CpG	500	11	25	6698
missense_variant	GAT	A	G	0	77	true	false	non-CpG transition	non-CpG	1000	15	31	6698
missense_variant	GAT	A	G	0	77	true	false	non-CpG transition	non-CpG	2000	31	51	6698
missense_variant	GAT	A	G	0	77	true	false	non-CpG transition	non-CpG	3070	47	73	6698
missense_variant	GAT	A	G	0	77	true	false	non-CpG transition	non-CpG	5000	62	95	6698
missense_variant	GAT	A	G	0	77	true	false	non-CpG transition	non-CpG	5040	63	96	6698
missense_variant	GAT	A	G	0	77	true	false	non-CpG transition	non-CpG	8128	86	127	6698
missense_variant	GAT	A	G	0	77	true	false	non-CpG transition	non-CpG	9197	88	134	6698
missense_variant	GAT	A	G	0	77	true	false	non-CpG transition	non-CpG	10000	89	139	6698
missense_variant	GAT	A	G	0	77	true	false	non-CpG transition	non-CpG	10824	90	142	6698
missense_variant	GAT	A	G	0	77	true	false	non-CpG transition	non-CpG	15000	122	187	6698
missense_variant	GAT	A	G	0	77	true	false	non-CpG transition	non-CpG	15308	127	193	6698
missense_variant	GAT	A	G	0	77	true	false	non-CpG transition	non-CpG	17296	142	210	6698
missense_variant	GAT	A	G	0	77	true	false	non-CpG transition	non-CpG	20000	157	232	6698
missense_variant	GAT	A	G	0	77	true	false	non-CpG transition	non-CpG	25000	171	255	6698
missense_variant	GAT	A	G	0	77	true	false	non-CpG transition	non-CpG	30000	184	283	6698
missense_variant	GAT	A	G	0	77	true	false	non-CpG transition	non-CpG	35000	212	317	6698
missense_variant	GAT	A	G	0	77	true	false	non-CpG transition	non-CpG	40000	225	343	6698
missense_variant	GAT	A	G	0	77	true	false	non-CpG transition	non-CpG	45000	246	375	6698
missense_variant	GAT	A	G	0	77	true	false	non-CpG transition	non-CpG	50000	265	401	6698
missense_variant	GAT	A	G	0	77	true	false	non-CpG transition	non-CpG	55000	282	428	6698
missense_variant	GAT	A	G	0	77	true	false	non-CpG transition	non-CpG	56885	288	437	6698
missense_variant	GAT	A	G	0	77	true	false	non-CpG transition	non-CpG	60000	295	450	6698
missense_variant	GAT	A	G	0	77	true	false	non-CpG transition	non-CpG	65000	316	484	6698
missense_variant	GAT	A	G	0	77	true	false	non-CpG transition	non-CpG	70000	326	503	6698
missense_variant	GAT	A	G	0	77	true	false	non-CpG transition	non-CpG	75000	325	518	6698
missense_variant	GAT	A	G	0	77	true	false	non-CpG transition	non-CpG	80000	336	543	6698
missense_variant	GAT	A	G	0	77	true	false	non-CpG transition	non-CpG	85000	356	570	6698
missense_variant	GAT	A	G	0	77	true	false	non-CpG transition	non-CpG	90000	364	586	6698
missense_variant	GAT	A	G	0	77	true	false	non-CpG transition	non-CpG	95000	370	597	6698
missense_variant	GAT	A	G	0	77	true	false	non-CpG transition	non-CpG	100000	381	614	6698
missense_variant	GAT	A	G	0	77	true	false	non-CpG transition	non-CpG	110000	390	648	6698
missense_variant	GAT	A	G	0	77	true	false	non-CpG transition	non-CpG	120000	395	671	6698
missense_variant	GAT	A	G	0	77	true	false	non-CpG transition	non-CpG	125748	407	693	6698
missense_variant	GAT	A	G	0	78	true	false	non-CpG transition	non-CpG	10	0	1	6427
missense_variant	GAT	A	G	0	78	true	false	non-CpG transition	non-CpG	20	1	2	6427
missense_variant	GAT	A	G	0	78	true	false	non-CpG transition	non-CpG	50	1	3	6427
missense_variant	GAT	A	G	0	78	true	false	non-CpG transition	non-CpG	100	2	6	6427
missense_variant	GAT	A	G	0	78	true	false	non-CpG transition	non-CpG	200	3	7	6427
missense_variant	GAT	A	G	0	78	true	false	non-CpG transition	non-CpG	500	5	14	6427
missense_variant	GAT	A	G	0	78	true	false	non-CpG transition	non-CpG	1000	19	29	6427
missense_variant	GAT	A	G	0	78	true	false	non-CpG transition	non-CpG	2000	30	45	6427
missense_variant	GAT	A	G	0	78	true	false	non-CpG transition	non-CpG	3070	41	62	6427
missense_variant	GAT	A	G	0	78	true	false	non-CpG transition	non-CpG	5000	50	83	6427
missense_variant	GAT	A	G	0	78	true	false	non-CpG transition	non-CpG	5040	50	83	6427
missense_variant	GAT	A	G	0	78	true	false	non-CpG transition	non-CpG	8128	79	118	6427
missense_variant	GAT	A	G	0	78	true	false	non-CpG transition	non-CpG	9197	85	126	6427
missense_variant	GAT	A	G	0	78	true	false	non-CpG transition	non-CpG	10000	84	128	6427
missense_variant	GAT	A	G	0	78	true	false	non-CpG transition	non-CpG	10824	88	132	6427
missense_variant	GAT	A	G	0	78	true	false	non-CpG transition	non-CpG	15000	113	168	6427
missense_variant	GAT	A	G	0	78	true	false	non-CpG transition	non-CpG	15308	113	170	6427
missense_variant	GAT	A	G	0	78	true	false	non-CpG transition	non-CpG	17296	132	189	6427
missense_variant	GAT	A	G	0	78	true	false	non-CpG transition	non-CpG	20000	144	207	6427
missense_variant	GAT	A	G	0	78	true	false	non-CpG transition	non-CpG	25000	164	244	6427
missense_variant	GAT	A	G	0	78	true	false	non-CpG transition	non-CpG	30000	183	272	6427
missense_variant	GAT	A	G	0	78	true	false	non-CpG transition	non-CpG	35000	205	303	6427
missense_variant	GAT	A	G	0	78	true	false	non-CpG transition	non-CpG	40000	219	332	6427
missense_variant	GAT	A	G	0	78	true	false	non-CpG transition	non-CpG	45000	224	350	6427
missense_variant	GAT	A	G	0	78	true	false	non-CpG transition	non-CpG	50000	240	375	6427
missense_variant	GAT	A	G	0	78	true	false	non-CpG transition	non-CpG	55000	253	402	6427
missense_variant	GAT	A	G	0	78	true	false	non-CpG transition	non-CpG	56885	256	410	6427
missense_variant	GAT	A	G	0	78	true	false	non-CpG transition	non-CpG	60000	264	421	6427
missense_variant	GAT	A	G	0	78	true	false	non-CpG transition	non-CpG	65000	276	441	6427
missense_variant	GAT	A	G	0	78	true	false	non-CpG transition	non-CpG	70000	285	460	6427
missense_variant	GAT	A	G	0	78	true	false	non-CpG transition	non-CpG	75000	299	485	6427
missense_variant	GAT	A	G	0	78	true	false	non-CpG transition	non-CpG	80000	312	506	6427
missense_variant	GAT	A	G	0	78	true	false	non-CpG transition	non-CpG	85000	322	527	6427
missense_variant	GAT	A	G	0	78	true	false	non-CpG transition	non-CpG	90000	337	546	6427
missense_variant	GAT	A	G	0	78	true	false	non-CpG transition	non-CpG	95000	344	562	6427
missense_variant	GAT	A	G	0	78	true	false	non-CpG transition	non-CpG	100000	357	583	6427
missense_variant	GAT	A	G	0	78	true	false	non-CpG transition	non-CpG	110000	372	617	6427
missense_variant	GAT	A	G	0	78	true	false	non-CpG transition	non-CpG	120000	390	654	6427
missense_variant	GAT	A	G	0	78	true	false	non-CpG transition	non-CpG	125748	397	670	6427
missense_variant	GAT	A	G	0	79	true	false	non-CpG transition	non-CpG	10	0	3	6338
missense_variant	GAT	A	G	0	79	true	false	non-CpG transition	non-CpG	20	0	3	6338
missense_variant	GAT	A	G	0	79	true	false	non-CpG transition	non-CpG	50	1	4	6338
missense_variant	GAT	A	G	0	79	true	false	non-CpG transition	non-CpG	100	3	6	6338
missense_variant	GAT	A	G	0	79	true	false	non-CpG transition	non-CpG	200	6	10	6338
missense_variant	GAT	A	G	0	79	true	false	non-CpG transition	non-CpG	500	12	17	6338
missense_variant	GAT	A	G	0	79	true	false	non-CpG transition	non-CpG	1000	14	23	6338
missense_variant	GAT	A	G	0	79	true	false	non-CpG transition	non-CpG	2000	27	41	6338
missense_variant	GAT	A	G	0	79	true	false	non-CpG transition	non-CpG	3070	38	59	6338
missense_variant	GAT	A	G	0	79	true	false	non-CpG transition	non-CpG	5000	54	86	6338
missense_variant	GAT	A	G	0	79	true	false	non-CpG transition	non-CpG	5040	54	86	6338
missense_variant	GAT	A	G	0	79	true	false	non-CpG transition	non-CpG	8128	82	120	6338
missense_variant	GAT	A	G	0	79	true	false	non-CpG transition	non-CpG	9197	88	130	6338
missense_variant	GAT	A	G	0	79	true	false	non-CpG transition	non-CpG	10000	98	141	6338
missense_variant	GAT	A	G	0	79	true	false	non-CpG transition	non-CpG	10824	101	148	6338
missense_variant	GAT	A	G	0	79	true	false	non-CpG transition	non-CpG	15000	118	173	6338
missense_variant	GAT	A	G	0	79	true	false	non-CpG transition	non-CpG	15308	120	176	6338
missense_variant	GAT	A	G	0	79	true	false	non-CpG transition	non-CpG	17296	128	189	6338
missense_variant	GAT	A	G	0	79	true	false	non-CpG transition	non-CpG	20000	140	209	6338
missense_variant	GAT	A	G	0	79	true	false	non-CpG transition	non-CpG	25000	165	244	6338
missense_variant	GAT	A	G	0	79	true	false	non-CpG transition	non-CpG	30000	183	273	6338
missense_variant	GAT	A	G	0	79	true	false	non-CpG transition	non-CpG	35000	201	299	6338
missense_variant	GAT	A	G	0	79	true	false	non-CpG transition	non-CpG	40000	222	330	6338
missense_variant	GAT	A	G	0	79	true	false	non-CpG transition	non-CpG	45000	239	356	6338
missense_variant	GAT	A	G	0	79	true	false	non-CpG transition	non-CpG	50000	255	381	6338
missense_variant	GAT	A	G	0	79	true	false	non-CpG transition	non-CpG	55000	266	406	6338
missense_variant	GAT	A	G	0	79	true	false	non-CpG transition	non-CpG	56885	273	416	6338
missense_variant	GAT	A	G	0	79	true	false	non-CpG transition	non-CpG	60000	271	426	6338
missense_variant	GAT	A	G	0	79	true	false	non-CpG transition	non-CpG	65000	282	441	6338
missense_variant	GAT	A	G	0	79	true	false	non-CpG transition	non-CpG	70000	289	459	6338
missense_variant	GAT	A	G	0	79	true	false	non-CpG transition	non-CpG	75000	303	484	6338
missense_variant	GAT	A	G	0	79	true	false	non-CpG transition	non-CpG	80000	307	499	6338
missense_variant	GAT	A	G	0	79	true	false	non-CpG transition	non-CpG	85000	318	519	6338
missense_variant	GAT	A	G	0	79	true	false	non-CpG transition	non-CpG	90000	326	534	6338
missense_variant	GAT	A	G	0	79	true	false	non-CpG transition	non-CpG	95000	336	551	6338
missense_variant	GAT	A	G	0	79	true	false	non-CpG transition	non-CpG	100000	346	566	6338
missense_variant	GAT	A	G	0	79	true	false	non-CpG transition	non-CpG	110000	365	603	6338
missense_variant	GAT	A	G	0	79	true	false	non-CpG transition	non-CpG	120000	379	637	6338
missense_variant	GAT	A	G	0	79	true	false	non-CpG transition	non-CpG	125748	389	658	6338
missense_variant	GAT	A	G	0	80	true	false	non-CpG transition	non-CpG	10	3	4	6487
missense_variant	GAT	A	G	0	80	true	false	non-CpG transition	non-CpG	20	2	5	6487
missense_variant	GAT	A	G	0	80	true	false	non-CpG transition	non-CpG	50	3	7	6487
missense_variant	GAT	A	G	0	80	true	false	non-CpG transition	non-CpG	100	5	9	6487
missense_variant	GAT	A	G	0	80	true	false	non-CpG transition	non-CpG	200	8	13	6487
missense_variant	GAT	A	G	0	80	true	false	non-CpG transition	non-CpG	500	12	22	6487
missense_variant	GAT	A	G	0	80	true	false	non-CpG transition	non-CpG	1000	21	35	6487
missense_variant	GAT	A	G	0	80	true	false	non-CpG transition	non-CpG	2000	33	51	6487
missense_variant	GAT	A	G	0	80	true	false	non-CpG transition	non-CpG	3070	41	63	6487
missense_variant	GAT	A	G	0	80	true	false	non-CpG transition	non-CpG	5000	52	80	6487
missense_variant	GAT	A	G	0	80	true	false	non-CpG transition	non-CpG	5040	52	80	6487
missense_variant	GAT	A	G	0	80	true	false	non-CpG transition	non-CpG	8128	70	104	6487
missense_variant	GAT	A	G	0	80	true	false	non-CpG transition	non-CpG	9197	83	119	6487
missense_variant	GAT	A	G	0	80	true	false	non-CpG transition	non-CpG	10000	87	126	6487
missense_variant	GAT	A	G	0	80	true	false	non-CpG transition	non-CpG	10824	89	128	6487
missense_variant	GAT	A	G	0	80	true	false	non-CpG transition	non-CpG	15000	106	154	6487
missense_variant	GAT	A	G	0	80	true	false	non-CpG transition	non-CpG	15308	111	160	6487
missense_variant	GAT	A	G	0	80	true	false	non-CpG transition	non-CpG	17296	118	172	6487
missense_variant	GAT	A	G	0	80	true	false	non-CpG transition	non-CpG	20000	122	186	6487
missense_variant	GAT	A	G	0	80	true	false	non-CpG transition	non-CpG	25000	148	225	6487
missense_variant	GAT	A	G	0	80	true	false	non-CpG transition	non-CpG	30000	157	247	6487
missense_variant	GAT	A	G	0	80	true	false	non-CpG transition	non-CpG	35000	169	269	6487
missense_variant	GAT	A	G	0	80	true	false	non-CpG transition	non-CpG	40000	193	299	6487
missense_variant	GAT	A	G	0	80	true	false	non-CpG transition	non-CpG	45000	211	327	6487
missense_variant	GAT	A	G	0	80	true	false	non-CpG transition	non-CpG	50000	225	352	6487
missense_variant	GAT	A	G	0	80	true	false	non-CpG transition	non-CpG	55000	241	375	6487
missense_variant	GAT	A	G	0	80	true	false	non-CpG transition	non-CpG	56885	245	381	6487
missense_variant	GAT	A	G	0	80	true	false	non-CpG transition	non-CpG	60000	257	396	6487
missense_variant	GAT	A	G	0	80	true	false	non-CpG transition	non-CpG	65000	268	418	6487
missense_variant	GAT	A	G	0	80	true	false	non-CpG transition	non-CpG	70000	281	442	6487
missense_variant	GAT	A	G	0	80	true	false	non-CpG transition	non-CpG	75000	298	470	6487
missense_variant	GAT	A	G	0	80	true	false	non-CpG transition	non-CpG	80000	307	489	6487
missense_variant	GAT	A	G	0	80	true	false	non-CpG transition	non-CpG	85000	321	511	6487
missense_variant	GAT	A	G	0	80	true	false	non-CpG transition	non-CpG	90000	334	527	6487
missense_variant	GAT	A	G	0	80	true	false	non-CpG transition	non-CpG	95000	352	551	6487
missense_variant	GAT	A	G	0	80	true	false	non-CpG transition	non-CpG	100000	363	566	6487
missense_variant	GAT	A	G	0	80	true	false	non-CpG transition	non-CpG	110000	388	603	6487
missense_variant	GAT	A	G	0	80	true	false	non-CpG transition	non-CpG	120000	402	634	6487
missense_variant	GAT	A	G	0	80	true	false	non-CpG transition	non-CpG	125748	409	653	6487
missense_variant	GAT	A	G	0	81	true	false	non-CpG transition	non-CpG	10	0	1	6357
missense_variant	GAT	A	G	0	81	true	false	non-CpG transition	non-CpG	20	1	2	6357
missense_variant	GAT	A	G	0	81	true	false	non-CpG transition	non-CpG	50	1	3	6357
missense_variant	GAT	A	G	0	81	true	false	non-CpG transition	non-CpG	100	3	5	6357
missense_variant	GAT	A	G	0	81	true	false	non-CpG transition	non-CpG	200	6	8	6357
missense_variant	GAT	A	G	0	81	true	false	non-CpG transition	non-CpG	500	13	16	6357
missense_variant	GAT	A	G	0	81	true	false	non-CpG transition	non-CpG	1000	26	29	6357
missense_variant	GAT	A	G	0	81	true	false	non-CpG transition	non-CpG	2000	37	48	6357
missense_variant	GAT	A	G	0	81	true	false	non-CpG transition	non-CpG	3070	40	57	6357
missense_variant	GAT	A	G	0	81	true	false	non-CpG transition	non-CpG	5000	66	88	6357
missense_variant	GAT	A	G	0	81	true	false	non-CpG transition	non-CpG	5040	67	89	6357
missense_variant	GAT	A	G	0	81	true	false	non-CpG transition	non-CpG	8128	88	124	6357
missense_variant	GAT	A	G	0	81	true	false	non-CpG transition	non-CpG	9197	96	135	6357
missense_variant	GAT	A	G	0	81	true	false	non-CpG transition	non-CpG	10000	99	141	6357
missense_variant	GAT	A	G	0	81	true	false	non-CpG transition	non-CpG	10824	101	147	6357
missense_variant	GAT	A	G	0	81	true	false	non-CpG transition	non-CpG	15000	111	168	6357
missense_variant	GAT	A	G	0	81	true	false	non-CpG transition	non-CpG	15308	113	170	6357
missense_variant	GAT	A	G	0	81	true	false	non-CpG transition	non-CpG	17296	123	184	6357
missense_variant	GAT	A	G	0	81	true	false	non-CpG transition	non-CpG	20000	142	210	6357
missense_variant	GAT	A	G	0	81	true	false	non-CpG transition	non-CpG	25000	160	236	6357
missense_variant	GAT	A	G	0	81	true	false	non-CpG transition	non-CpG	30000	183	271	6357
missense_variant	GAT	A	G	0	81	true	false	non-CpG transition	non-CpG	35000	198	296	6357
missense_variant	GAT	A	G	0	81	true	false	non-CpG transition	non-CpG	40000	220	322	6357
missense_variant	GAT	A	G	0	81	true	false	non-CpG transition	non-CpG	45000	241	347	6357
missense_variant	GAT	A	G	0	81	true	false	non-CpG transition	non-CpG	50000	261	380	6357
missense_variant	GAT	A	G	0	81	true	false	non-CpG transition	non-CpG	55000	279	407	6357
missense_variant	GAT	A	G	0	81	true	false	non-CpG transition	non-CpG	56885	280	413	6357
missense_variant	GAT	A	G	0	81	true	false	non-CpG transition	non-CpG	60000	278	420	6357
missense_variant	GAT	A	G	0	81	true	false	non-CpG transition	non-CpG	65000	284	437	6357
missense_variant	GAT	A	G	0	81	true	false	non-CpG transition	non-CpG	70000	299	460	6357
missense_variant	GAT	A	G	0	81	true	false	non-CpG transition	non-CpG	75000	307	479	6357
missense_variant	GAT	A	G	0	81	true	false	non-CpG transition	non-CpG	80000	314	497	6357
missense_variant	GAT	A	G	0	81	true	false	non-CpG transition	non-CpG	85000	321	515	6357
missense_variant	GAT	A	G	0	81	true	false	non-CpG transition	non-CpG	90000	328	532	6357
missense_variant	GAT	A	G	0	81	true	false	non-CpG transition	non-CpG	95000	334	547	6357
missense_variant	GAT	A	G	0	81	true	false	non-CpG transition	non-CpG	100000	351	570	6357
missense_variant	GAT	A	G	0	81	true	false	non-CpG transition	non-CpG	110000	372	612	6357
missense_variant	GAT	A	G	0	81	true	false	non-CpG transition	non-CpG	120000	399	656	6357
missense_variant	GAT	A	G	0	81	true	false	non-CpG transition	non-CpG	125748	414	678	6357
missense_variant	GAT	A	G	0	82	true	false	non-CpG transition	non-CpG	10	2	2	6069
missense_variant	GAT	A	G	0	82	true	false	non-CpG transition	non-CpG	20	2	3	6069
missense_variant	GAT	A	G	0	82	true	false	non-CpG transition	non-CpG	50	4	7	6069
missense_variant	GAT	A	G	0	82	true	false	non-CpG transition	non-CpG	100	4	8	6069
missense_variant	GAT	A	G	0	82	true	false	non-CpG transition	non-CpG	200	6	10	6069
missense_variant	GAT	A	G	0	82	true	false	non-CpG transition	non-CpG	500	15	22	6069
missense_variant	GAT	A	G	0	82	true	false	non-CpG transition	non-CpG	1000	12	27	6069
missense_variant	GAT	A	G	0	82	true	false	non-CpG transition	non-CpG	2000	21	40	6069
missense_variant	GAT	A	G	0	82	true	false	non-CpG transition	non-CpG	3070	31	53	6069
missense_variant	GAT	A	G	0	82	true	false	non-CpG transition	non-CpG	5000	53	83	6069
missense_variant	GAT	A	G	0	82	true	false	non-CpG transition	non-CpG	5040	53	83	6069
missense_variant	GAT	A	G	0	82	true	false	non-CpG transition	non-CpG	8128	81	114	6069
missense_variant	GAT	A	G	0	82	true	false	non-CpG transition	non-CpG	9197	87	125	6069
missense_variant	GAT	A	G	0	82	true	false	non-CpG transition	non-CpG	10000	90	130	6069
missense_variant	GAT	A	G	0	82	true	false	non-CpG transition	non-CpG	10824	94	135	6069
missense_variant	GAT	A	G	0	82	true	false	non-CpG transition	non-CpG	15000	122	171	6069
missense_variant	GAT	A	G	0	82	true	false	non-CpG transition	non-CpG	15308	122	172	6069
missense_variant	GAT	A	G	0	82	true	false	non-CpG transition	non-CpG	17296	124	182	6069
missense_variant	GAT	A	G	0	82	true	false	non-CpG transition	non-CpG	20000	147	209	6069
missense_variant	GAT	A	G	0	82	true	false	non-CpG transition	non-CpG	25000	166	241	6069
missense_variant	GAT	A	G	0	82	true	false	non-CpG transition	non-CpG	30000	184	271	6069
missense_variant	GAT	A	G	0	82	true	false	non-CpG transition	non-CpG	35000	200	301	6069
missense_variant	GAT	A	G	0	82	true	false	non-CpG transition	non-CpG	40000	219	333	6069
missense_variant	GAT	A	G	0	82	true	false	non-CpG transition	non-CpG	45000	226	351	6069
missense_variant	GAT	A	G	0	82	true	false	non-CpG transition	non-CpG	50000	230	373	6069
missense_variant	GAT	A	G	0	82	true	false	non-CpG transition	non-CpG	55000	242	396	6069
missense_variant	GAT	A	G	0	82	true	false	non-CpG transition	non-CpG	56885	237	397	6069
missense_variant	GAT	A	G	0	82	true	false	non-CpG transition	non-CpG	60000	240	407	6069
missense_variant	GAT	A	G	0	82	true	false	non-CpG transition	non-CpG	65000	251	423	6069
missense_variant	GAT	A	G	0	82	true	false	non-CpG transition	non-CpG	70000	257	441	6069
missense_variant	GAT	A	G	0	82	true	false	non-CpG transition	non-CpG	75000	259	458	6069
missense_variant	GAT	A	G	0	82	true	false	non-CpG transition	non-CpG	80000	275	480	6069
missense_variant	GAT	A	G	0	82	true	false	non-CpG transition	non-CpG	85000	279	498	6069
missense_variant	GAT	A	G	0	82	true	false	non-CpG transition	non-CpG	90000	290	519	6069
missense_variant	GAT	A	G	0	82	true	false	non-CpG transition	non-CpG	95000	302	536	6069
missense_variant	GAT	A	G	0	82	true	false	non-CpG transition	non-CpG	100000	309	548	6069
missense_variant	GAT	A	G	0	82	true	false	non-CpG transition	non-CpG	110000	340	591	6069
missense_variant	GAT	A	G	0	82	true	false	non-CpG transition	non-CpG	120000	357	624	6069
missense_variant	GAT	A	G	0	82	true	false	non-CpG transition	non-CpG	125748	356	630	6069
missense_variant	GAT	A	G	0	83	true	false	non-CpG transition	non-CpG	10	2	3	5926
missense_variant	GAT	A	G	0	83	true	false	non-CpG transition	non-CpG	20	1	3	5926
missense_variant	GAT	A	G	0	83	true	false	non-CpG transition	non-CpG	50	1	5	5926
missense_variant	GAT	A	G	0	83	true	false	non-CpG transition	non-CpG	100	3	7	5926
missense_variant	GAT	A	G	0	83	true	false	non-CpG transition	non-CpG	200	6	10	5926
missense_variant	GAT	A	G	0	83	true	false	non-CpG transition	non-CpG	500	10	18	5926
missense_variant	GAT	A	G	0	83	true	false	non-CpG transition	non-CpG	1000	17	28	5926
missense_variant	GAT	A	G	0	83	true	false	non-CpG transition	non-CpG	2000	29	47	5926
missense_variant	GAT	A	G	0	83	true	false	non-CpG transition	non-CpG	3070	29	51	5926
missense_variant	GAT	A	G	0	83	true	false	non-CpG transition	non-CpG	5000	54	83	5926
missense_variant	GAT	A	G	0	83	true	false	non-CpG transition	non-CpG	5040	54	83	5926
missense_variant	GAT	A	G	0	83	true	false	non-CpG transition	non-CpG	8128	69	104	5926
missense_variant	GAT	A	G	0	83	true	false	non-CpG transition	non-CpG	9197	73	113	5926
missense_variant	GAT	A	G	0	83	true	false	non-CpG transition	non-CpG	10000	74	114	5926
missense_variant	GAT	A	G	0	83	true	false	non-CpG transition	non-CpG	10824	78	119	5926
missense_variant	GAT	A	G	0	83	true	false	non-CpG transition	non-CpG	15000	92	144	5926
missense_variant	GAT	A	G	0	83	true	false	non-CpG transition	non-CpG	15308	95	147	5926
missense_variant	GAT	A	G	0	83	true	false	non-CpG transition	non-CpG	17296	102	158	5926
missense_variant	GAT	A	G	0	83	true	false	non-CpG transition	non-CpG	20000	115	172	5926
missense_variant	GAT	A	G	0	83	true	false	non-CpG transition	non-CpG	25000	141	205	5926
missense_variant	GAT	A	G	0	83	true	false	non-CpG transition	non-CpG	30000	152	229	5926
missense_variant	GAT	A	G	0	83	true	false	non-CpG transition	non-CpG	35000	169	255	5926
missense_variant	GAT	A	G	0	83	true	false	non-CpG transition	non-CpG	40000	176	277	5926
missense_variant	GAT	A	G	0	83	true	false	non-CpG transition	non-CpG	45000	196	305	5926
missense_variant	GAT	A	G	0	83	true	false	non-CpG transition	non-CpG	50000	222	336	5926
missense_variant	GAT	A	G	0	83	true	false	non-CpG transition	non-CpG	55000	230	349	5926
missense_variant	GAT	A	G	0	83	true	false	non-CpG transition	non-CpG	56885	236	357	5926
missense_variant	GAT	A	G	0	83	true	false	non-CpG transition	non-CpG	60000	235	363	5926
missense_variant	GAT	A	G	0	83	true	false	non-CpG transition	non-CpG	65000	245	383	5926
missense_variant	GAT	A	G	0	83	true	false	non-CpG transition	non-CpG	70000	260	407	5926
missense_variant	GAT	A	G	0	83	true	false	non-CpG transition	non-CpG	75000	269	423	5926
missense_variant	GAT	A	G	0	83	true	false	non-CpG transition	non-CpG	80000	283	442	5926
missense_variant	GAT	A	G	0	83	true	false	non-CpG transition	non-CpG	85000	294	462	5926
missense_variant	GAT	A	G	0	83	true	false	non-CpG transition	non-CpG	90000	295	479	5926
missense_variant	GAT	A	G	0	83	true	false	non-CpG transition	non-CpG	95000	305	493	5926
missense_variant	GAT	A	G	0	83	true	false	non-CpG transition	non-CpG	100000	310	507	5926
missense_variant	GAT	A	G	0	83	true	false	non-CpG transition	non-CpG	110000	316	532	5926
missense_variant	GAT	A	G	0	83	true	false	non-CpG transition	non-CpG	120000	346	572	5926
missense_variant	GAT	A	G	0	83	true	false	non-CpG transition	non-CpG	125748	358	593	5926
missense_variant	GAT	A	G	0	84	true	false	non-CpG transition	non-CpG	10	1	5	5901
missense_variant	GAT	A	G	0	84	true	false	non-CpG transition	non-CpG	20	2	6	5901
missense_variant	GAT	A	G	0	84	true	false	non-CpG transition	non-CpG	50	2	7	5901
missense_variant	GAT	A	G	0	84	true	false	non-CpG transition	non-CpG	100	4	10	5901
missense_variant	GAT	A	G	0	84	true	false	non-CpG transition	non-CpG	200	8	16	5901
missense_variant	GAT	A	G	0	84	true	false	non-CpG transition	non-CpG	500	10	24	5901
missense_variant	GAT	A	G	0	84	true	false	non-CpG transition	non-CpG	1000	15	33	5901
missense_variant	GAT	A	G	0	84	true	false	non-CpG transition	non-CpG	2000	23	46	5901
missense_variant	GAT	A	G	0	84	true	false	non-CpG transition	non-CpG	3070	34	60	5901
missense_variant	GAT	A	G	0	84	true	false	non-CpG transition	non-CpG	5000	41	72	5901
missense_variant	GAT	A	G	0	84	true	false	non-CpG transition	non-CpG	5040	42	73	5901
missense_variant	GAT	A	G	0	84	true	false	non-CpG transition	non-CpG	8128	62	104	5901
missense_variant	GAT	A	G	0	84	true	false	non-CpG transition	non-CpG	9197	60	108	5901
missense_variant	GAT	A	G	0	84	true	false	non-CpG transition	non-CpG	10000	63	112	5901
missense_variant	GAT	A	G	0	84	true	false	non-CpG transition	non-CpG	10824	63	115	5901
missense_variant	GAT	A	G	0	84	true	false	non-CpG transition	non-CpG	15000	94	152	5901
missense_variant	GAT	A	G	0	84	true	false	non-CpG transition	non-CpG	15308	94	152	5901
missense_variant	GAT	A	G	0	84	true	false	non-CpG transition	non-CpG	17296	101	163	5901
missense_variant	GAT	A	G	0	84	true	false	non-CpG transition	non-CpG	20000	110	177	5901
missense_variant	GAT	A	G	0	84	true	false	non-CpG transition	non-CpG	25000	131	205	5901
missense_variant	GAT	A	G	0	84	true	false	non-CpG transition	non-CpG	30000	154	242	5901
missense_variant	GAT	A	G	0	84	true	false	non-CpG transition	non-CpG	35000	170	271	5901
missense_variant	GAT	A	G	0	84	true	false	non-CpG transition	non-CpG	40000	188	297	5901
missense_variant	GAT	A	G	0	84	true	false	non-CpG transition	non-CpG	45000	194	315	5901
missense_variant	GAT	A	G	0	84	true	false	non-CpG transition	non-CpG	50000	207	335	5901
missense_variant	GAT	A	G	0	84	true	false	non-CpG transition	non-CpG	55000	219	357	5901
missense_variant	GAT	A	G	0	84	true	false	non-CpG transition	non-CpG	56885	225	366	5901
missense_variant	GAT	A	G	0	84	true	false	non-CpG transition	non-CpG	60000	232	379	5901
missense_variant	GAT	A	G	0	84	true	false	non-CpG transition	non-CpG	65000	254	407	5901
missense_variant	GAT	A	G	0	84	true	false	non-CpG transition	non-CpG	70000	272	433	5901
missense_variant	GAT	A	G	0	84	true	false	non-CpG transition	non-CpG	75000	283	452	5901
missense_variant	GAT	A	G	0	84	true	false	non-CpG transition	non-CpG	80000	286	469	5901
missense_variant	GAT	A	G	0	84	true	false	non-CpG transition	non-CpG	85000	296	490	5901
missense_variant	GAT	A	G	0	84	true	false	non-CpG transition	non-CpG	90000	307	508	5901
missense_variant	GAT	A	G	0	84	true	false	non-CpG transition	non-CpG	95000	312	520	5901
missense_variant	GAT	A	G	0	84	true	false	non-CpG transition	non-CpG	100000	325	541	5901
missense_variant	GAT	A	G	0	84	true	false	non-CpG transition	non-CpG	110000	339	566	5901
missense_variant	GAT	A	G	0	84	true	false	non-CpG transition	non-CpG	120000	350	595	5901
missense_variant	GAT	A	G	0	84	true	false	non-CpG transition	non-CpG	125748	360	612	5901
missense_variant	GAT	A	G	0	85	true	false	non-CpG transition	non-CpG	10	1	2	5838
missense_variant	GAT	A	G	0	85	true	false	non-CpG transition	non-CpG	20	3	4	5838
missense_variant	GAT	A	G	0	85	true	false	non-CpG transition	non-CpG	50	4	7	5838
missense_variant	GAT	A	G	0	85	true	false	non-CpG transition	non-CpG	100	6	9	5838
missense_variant	GAT	A	G	0	85	true	false	non-CpG transition	non-CpG	200	6	11	5838
missense_variant	GAT	A	G	0	85	true	false	non-CpG transition	non-CpG	500	13	22	5838
missense_variant	GAT	A	G	0	85	true	false	non-CpG transition	non-CpG	1000	16	31	5838
missense_variant	GAT	A	G	0	85	true	false	non-CpG transition	non-CpG	2000	23	42	5838
missense_variant	GAT	A	G	0	85	true	false	non-CpG transition	non-CpG	3070	31	53	5838
missense_variant	GAT	A	G	0	85	true	false	non-CpG transition	non-CpG	5000	42	68	5838
missense_variant	GAT	A	G	0	85	true	false	non-CpG transition	non-CpG	5040	42	68	5838
missense_variant	GAT	A	G	0	85	true	false	non-CpG transition	non-CpG	8128	55	90	5838
missense_variant	GAT	A	G	0	85	true	false	non-CpG transition	non-CpG	9197	61	98	5838
missense_variant	GAT	A	G	0	85	true	false	non-CpG transition	non-CpG	10000	68	105	5838
missense_variant	GAT	A	G	0	85	true	false	non-CpG transition	non-CpG	10824	79	116	5838
missense_variant	GAT	A	G	0	85	true	false	non-CpG transition	non-CpG	15000	97	141	5838
missense_variant	GAT	A	G	0	85	true	false	non-CpG transition	non-CpG	15308	98	142	5838
missense_variant	GAT	A	G	0	85	true	false	non-CpG transition	non-CpG	17296	109	157	5838
missense_variant	GAT	A	G	0	85	true	false	non-CpG transition	non-CpG	20000	125	179	5838
missense_variant	GAT	A	G	0	85	true	false	non-CpG transition	non-CpG	25000	140	204	5838
missense_variant	GAT	A	G	0	85	true	false	non-CpG transition	non-CpG	30000	164	236	5838
missense_variant	GAT	A	G	0	85	true	false	non-CpG transition	non-CpG	35000	175	255	5838
missense_variant	GAT	A	G	0	85	true	false	non-CpG transition	non-CpG	40000	194	279	5838
missense_variant	GAT	A	G	0	85	true	false	non-CpG transition	non-CpG	45000	204	305	5838
missense_variant	GAT	A	G	0	85	true	false	non-CpG transition	non-CpG	50000	218	329	5838
missense_variant	GAT	A	G	0	85	true	false	non-CpG transition	non-CpG	55000	231	353	5838
missense_variant	GAT	A	G	0	85	true	false	non-CpG transition	non-CpG	56885	234	359	5838
missense_variant	GAT	A	G	0	85	true	false	non-CpG transition	non-CpG	60000	243	376	5838
missense_variant	GAT	A	G	0	85	true	false	non-CpG transition	non-CpG	65000	252	394	5838
missense_variant	GAT	A	G	0	85	true	false	non-CpG transition	non-CpG	70000	266	418	5838
missense_variant	GAT	A	G	0	85	true	false	non-CpG transition	non-CpG	75000	275	432	5838
missense_variant	GAT	A	G	0	85	true	false	non-CpG transition	non-CpG	80000	287	448	5838
missense_variant	GAT	A	G	0	85	true	false	non-CpG transition	non-CpG	85000	299	469	5838
missense_variant	GAT	A	G	0	85	true	false	non-CpG transition	non-CpG	90000	314	488	5838
missense_variant	GAT	A	G	0	85	true	false	non-CpG transition	non-CpG	95000	322	507	5838
missense_variant	GAT	A	G	0	85	true	false	non-CpG transition	non-CpG	100000	331	527	5838
missense_variant	GAT	A	G	0	85	true	false	non-CpG transition	non-CpG	110000	350	565	5838
missense_variant	GAT	A	G	0	85	true	false	non-CpG transition	non-CpG	120000	369	596	5838
missense_variant	GAT	A	G	0	85	true	false	non-CpG transition	non-CpG	125748	386	617	5838
missense_variant	GAT	A	G	0	86	true	false	non-CpG transition	non-CpG	10	2	2	5568
missense_variant	GAT	A	G	0	86	true	false	non-CpG transition	non-CpG	20	2	2	5568
missense_variant	GAT	A	G	0	86	true	false	non-CpG transition	non-CpG	50	3	3	5568
missense_variant	GAT	A	G	0	86	true	false	non-CpG transition	non-CpG	100	5	5	5568
missense_variant	GAT	A	G	0	86	true	false	non-CpG transition	non-CpG	200	9	9	5568
missense_variant	GAT	A	G	0	86	true	false	non-CpG transition	non-CpG	500	14	18	5568
missense_variant	GAT	A	G	0	86	true	false	non-CpG transition	non-CpG	1000	17	22	5568
missense_variant	GAT	A	G	0	86	true	false	non-CpG transition	non-CpG	2000	31	39	5568
missense_variant	GAT	A	G	0	86	true	false	non-CpG transition	non-CpG	3070	39	49	5568
missense_variant	GAT	A	G	0	86	true	false	non-CpG transition	non-CpG	5000	54	69	5568
missense_variant	GAT	A	G	0	86	true	false	non-CpG transition	non-CpG	5040	54	69	5568
missense_variant	GAT	A	G	0	86	true	false	non-CpG transition	non-CpG	8128	74	92	5568
missense_variant	GAT	A	G	0	86	true	false	non-CpG transition	non-CpG	9197	84	104	5568
missense_variant	GAT	A	G	0	86	true	false	non-CpG transition	non-CpG	10000	86	112	5568
missense_variant	GAT	A	G	0	86	true	false	non-CpG transition	non-CpG	10824	90	118	5568
missense_variant	GAT	A	G	0	86	true	false	non-CpG transition	non-CpG	15000	105	146	5568
missense_variant	GAT	A	G	0	86	true	false	non-CpG transition	non-CpG	15308	107	148	5568
missense_variant	GAT	A	G	0	86	true	false	non-CpG transition	non-CpG	17296	111	159	5568
missense_variant	GAT	A	G	0	86	true	false	non-CpG transition	non-CpG	20000	125	177	5568
missense_variant	GAT	A	G	0	86	true	false	non-CpG transition	non-CpG	25000	145	206	5568
missense_variant	GAT	A	G	0	86	true	false	non-CpG transition	non-CpG	30000	161	233	5568
missense_variant	GAT	A	G	0	86	true	false	non-CpG transition	non-CpG	35000	166	250	5568
missense_variant	GAT	A	G	0	86	true	false	non-CpG transition	non-CpG	40000	186	279	5568
missense_variant	GAT	A	G	0	86	true	false	non-CpG transition	non-CpG	45000	195	302	5568
missense_variant	GAT	A	G	0	86	true	false	non-CpG transition	non-CpG	50000	204	321	5568
missense_variant	GAT	A	G	0	86	true	false	non-CpG transition	non-CpG	55000	226	349	5568
missense_variant	GAT	A	G	0	86	true	false	non-CpG transition	non-CpG	56885	240	365	5568
missense_variant	GAT	A	G	0	86	true	false	non-CpG transition	non-CpG	60000	243	377	5568
missense_variant	GAT	A	G	0	86	true	false	non-CpG transition	non-CpG	65000	251	395	5568
missense_variant	GAT	A	G	0	86	true	false	non-CpG transition	non-CpG	70000	265	416	5568
missense_variant	GAT	A	G	0	86	true	false	non-CpG transition	non-CpG	75000	279	437	5568
missense_variant	GAT	A	G	0	86	true	false	non-CpG transition	non-CpG	80000	287	461	5568
missense_variant	GAT	A	G	0	86	true	false	non-CpG transition	non-CpG	85000	293	476	5568
missense_variant	GAT	A	G	0	86	true	false	non-CpG transition	non-CpG	90000	302	490	5568
missense_variant	GAT	A	G	0	86	true	false	non-CpG transition	non-CpG	95000	307	505	5568
missense_variant	GAT	A	G	0	86	true	false	non-CpG transition	non-CpG	100000	320	525	5568
missense_variant	GAT	A	G	0	86	true	false	non-CpG transition	non-CpG	110000	342	558	5568
missense_variant	GAT	A	G	0	86	true	false	non-CpG transition	non-CpG	120000	336	575	5568
missense_variant	GAT	A	G	0	86	true	false	non-CpG transition	non-CpG	125748	335	585	5568
missense_variant	GAT	A	G	0	87	true	false	non-CpG transition	non-CpG	10	0	3	5650
missense_variant	GAT	A	G	0	87	true	false	non-CpG transition	non-CpG	20	0	4	5650
missense_variant	GAT	A	G	0	87	true	false	non-CpG transition	non-CpG	50	0	4	5650
missense_variant	GAT	A	G	0	87	true	false	non-CpG transition	non-CpG	100	2	6	5650
missense_variant	GAT	A	G	0	87	true	false	non-CpG transition	non-CpG	200	2	7	5650
missense_variant	GAT	A	G	0	87	true	false	non-CpG transition	non-CpG	500	8	16	5650
missense_variant	GAT	A	G	0	87	true	false	non-CpG transition	non-CpG	1000	10	19	5650
missense_variant	GAT	A	G	0	87	true	false	non-CpG transition	non-CpG	2000	14	28	5650
missense_variant	GAT	A	G	0	87	true	false	non-CpG transition	non-CpG	3070	25	41	5650
missense_variant	GAT	A	G	0	87	true	false	non-CpG transition	non-CpG	5000	36	55	5650
missense_variant	GAT	A	G	0	87	true	false	non-CpG transition	non-CpG	5040	36	55	5650
missense_variant	GAT	A	G	0	87	true	false	non-CpG transition	non-CpG	8128	52	77	5650
missense_variant	GAT	A	G	0	87	true	false	non-CpG transition	non-CpG	9197	61	88	5650
missense_variant	GAT	A	G	0	87	true	false	non-CpG transition	non-CpG	10000	66	96	5650
missense_variant	GAT	A	G	0	87	true	false	non-CpG transition	non-CpG	10824	69	101	5650
missense_variant	GAT	A	G	0	87	true	false	non-CpG transition	non-CpG	15000	86	126	5650
missense_variant	GAT	A	G	0	87	true	false	non-CpG transition	non-CpG	15308	90	130	5650
missense_variant	GAT	A	G	0	87	true	false	non-CpG transition	non-CpG	17296	100	142	5650
missense_variant	GAT	A	G	0	87	true	false	non-CpG transition	non-CpG	20000	111	157	5650
missense_variant	GAT	A	G	0	87	true	false	non-CpG transition	non-CpG	25000	127	183	5650
missense_variant	GAT	A	G	0	87	true	false	non-CpG transition	non-CpG	30000	144	208	5650
missense_variant	GAT	A	G	0	87	true	false	non-CpG transition	non-CpG	35000	159	227	5650
missense_variant	GAT	A	G	0	87	true	false	non-CpG transition	non-CpG	40000	173	251	5650
missense_variant	GAT	A	G	0	87	true	false	non-CpG transition	non-CpG	45000	182	268	5650
missense_variant	GAT	A	G	0	87	true	false	non-CpG transition	non-CpG	50000	201	292	5650
missense_variant	GAT	A	G	0	87	true	false	non-CpG transition	non-CpG	55000	206	306	5650
missense_variant	GAT	A	G	0	87	true	false	non-CpG transition	non-CpG	56885	214	318	5650
missense_variant	GAT	A	G	0	87	true	false	non-CpG transition	non-CpG	60000	222	331	5650
missense_variant	GAT	A	G	0	87	true	false	non-CpG transition	non-CpG	65000	238	355	5650
missense_variant	GAT	A	G	0	87	true	false	non-CpG transition	non-CpG	70000	254	377	5650
missense_variant	GAT	A	G	0	87	true	false	non-CpG transition	non-CpG	75000	271	400	5650
missense_variant	GAT	A	G	0	87	true	false	non-CpG transition	non-CpG	80000	291	426	5650
missense_variant	GAT	A	G	0	87	true	false	non-CpG transition	non-CpG	85000	294	439	5650
missense_variant	GAT	A	G	0	87	true	false	non-CpG transition	non-CpG	90000	299	452	5650
missense_variant	GAT	A	G	0	87	true	false	non-CpG transition	non-CpG	95000	306	463	5650
missense_variant	GAT	A	G	0	87	true	false	non-CpG transition	non-CpG	100000	304	472	5650
missense_variant	GAT	A	G	0	87	true	false	non-CpG transition	non-CpG	110000	315	496	5650
missense_variant	GAT	A	G	0	87	true	false	non-CpG transition	non-CpG	120000	324	520	5650
missense_variant	GAT	A	G	0	87	true	false	non-CpG transition	non-CpG	125748	327	534	5650
missense_variant	GAT	A	G	0	88	true	false	non-CpG transition	non-CpG	10	0	0	5408
missense_variant	GAT	A	G	0	88	true	false	non-CpG transition	non-CpG	20	0	0	5408
missense_variant	GAT	A	G	0	88	true	false	non-CpG transition	non-CpG	50	1	1	5408
missense_variant	GAT	A	G	0	88	true	false	non-CpG transition	non-CpG	100	2	2	5408
missense_variant	GAT	A	G	0	88	true	false	non-CpG transition	non-CpG	200	4	4	5408
missense_variant	GAT	A	G	0	88	true	false	non-CpG transition	non-CpG	500	6	8	5408
missense_variant	GAT	A	G	0	88	true	false	non-CpG transition	non-CpG	1000	10	14	5408
missense_variant	GAT	A	G	0	88	true	false	non-CpG transition	non-CpG	2000	20	29	5408
missense_variant	GAT	A	G	0	88	true	false	non-CpG transition	non-CpG	3070	30	43	5408
missense_variant	GAT	A	G	0	88	true	false	non-CpG transition	non-CpG	5000	43	59	5408
missense_variant	GAT	A	G	0	88	true	false	non-CpG transition	non-CpG	5040	44	60	5408
missense_variant	GAT	A	G	0	88	true	false	non-CpG transition	non-CpG	8128	71	90	5408
missense_variant	GAT	A	G	0	88	true	false	non-CpG transition	non-CpG	9197	74	97	5408
missense_variant	GAT	A	G	0	88	true	false	non-CpG transition	non-CpG	10000	79	103	5408
missense_variant	GAT	A	G	0	88	true	false	non-CpG transition	non-CpG	10824	80	106	5408
missense_variant	GAT	A	G	0	88	true	false	non-CpG transition	non-CpG	15000	96	136	5408
missense_variant	GAT	A	G	0	88	true	false	non-CpG transition	non-CpG	15308	99	139	5408
missense_variant	GAT	A	G	0	88	true	false	non-CpG transition	non-CpG	17296	104	150	5408
missense_variant	GAT	A	G	0	88	true	false	non-CpG transition	non-CpG	20000	107	163	5408
missense_variant	GAT	A	G	0	88	true	false	non-CpG transition	non-CpG	25000	118	187	5408
missense_variant	GAT	A	G	0	88	true	false	non-CpG transition	non-CpG	30000	127	205	5408
missense_variant	GAT	A	G	0	88	true	false	non-CpG transition	non-CpG	35000	142	226	5408
missense_variant	GAT	A	G	0	88	true	false	non-CpG transition	non-CpG	40000	159	248	5408
missense_variant	GAT	A	G	0	88	true	false	non-CpG transition	non-CpG	45000	174	271	5408
missense_variant	GAT	A	G	0	88	true	false	non-CpG transition	non-CpG	50000	185	290	5408
missense_variant	GAT	A	G	0	88	true	false	non-CpG transition	non-CpG	55000	189	303	5408
missense_variant	GAT	A	G	0	88	true	false	non-CpG transition	non-CpG	56885	195	311	5408
missense_variant	GAT	A	G	0	88	true	false	non-CpG transition	non-CpG	60000	194	318	5408
missense_variant	GAT	A	G	0	88	true	false	non-CpG transition	non-CpG	65000	204	332	5408
missense_variant	GAT	A	G	0	88	true	false	non-CpG transition	non-CpG	70000	213	349	5408
missense_variant	GAT	A	G	0	88	true	false	non-CpG transition	non-CpG	75000	220	362	5408
missense_variant	GAT	A	G	0	88	true	false	non-CpG transition	non-CpG	80000	230	377	5408
missense_variant	GAT	A	G	0	88	true	false	non-CpG transition	non-CpG	85000	237	391	5408
missense_variant	GAT	A	G	0	88	true	false	non-CpG transition	non-CpG	90000	246	406	5408
missense_variant	GAT	A	G	0	88	true	false	non-CpG transition	non-CpG	95000	265	430	5408
missense_variant	GAT	A	G	0	88	true	false	non-CpG transition	non-CpG	100000	269	443	5408
missense_variant	GAT	A	G	0	88	true	false	non-CpG transition	non-CpG	110000	278	471	5408
missense_variant	GAT	A	G	0	88	true	false	non-CpG transition	non-CpG	120000	291	492	5408
missense_variant	GAT	A	G	0	88	true	false	non-CpG transition	non-CpG	125748	300	509	5408
missense_variant	GAT	A	G	0	89	true	false	non-CpG transition	non-CpG	10	0	2	5358
missense_variant	GAT	A	G	0	89	true	false	non-CpG transition	non-CpG	20	0	2	5358
missense_variant	GAT	A	G	0	89	true	false	non-CpG transition	non-CpG	50	0	2	5358
missense_variant	GAT	A	G	0	89	true	false	non-CpG transition	non-CpG	100	2	4	5358
missense_variant	GAT	A	G	0	89	true	false	non-CpG transition	non-CpG	200	6	8	5358
missense_variant	GAT	A	G	0	89	true	false	non-CpG transition	non-CpG	500	10	13	5358
missense_variant	GAT	A	G	0	89	true	false	non-CpG transition	non-CpG	1000	11	19	5358
missense_variant	GAT	A	G	0	89	true	false	non-CpG transition	non-CpG	2000	18	30	5358
missense_variant	GAT	A	G	0	89	true	false	non-CpG transition	non-CpG	3070	28	44	5358
missense_variant	GAT	A	G	0	89	true	false	non-CpG transition	non-CpG	5000	48	70	5358
missense_variant	GAT	A	G	0	89	true	false	non-CpG transition	non-CpG	5040	48	70	5358
missense_variant	GAT	A	G	0	89	true	false	non-CpG transition	non-CpG	8128	59	88	5358
missense_variant	GAT	A	G	0	89	true	false	non-CpG transition	non-CpG	9197	59	91	5358
missense_variant	GAT	A	G	0	89	true	false	non-CpG transition	non-CpG	10000	68	100	5358
missense_variant	GAT	A	G	0	89	true	false	non-CpG transition	non-CpG	10824	70	104	5358
missense_variant	GAT	A	G	0	89	true	false	non-CpG transition	non-CpG	15000	88	133	5358
missense_variant	GAT	A	G	0	89	true	false	non-CpG transition	non-CpG	15308	87	133	5358
missense_variant	GAT	A	G	0	89	true	false	non-CpG transition	non-CpG	17296	100	152	5358
missense_variant	GAT	A	G	0	89	true	false	non-CpG transition	non-CpG	20000	103	162	5358
missense_variant	GAT	A	G	0	89	true	false	non-CpG transition	non-CpG	25000	126	192	5358
missense_variant	GAT	A	G	0	89	true	false	non-CpG transition	non-CpG	30000	136	211	5358
missense_variant	GAT	A	G	0	89	true	false	non-CpG transition	non-CpG	35000	158	238	5358
missense_variant	GAT	A	G	0	89	true	false	non-CpG transition	non-CpG	40000	177	265	5358
missense_variant	GAT	A	G	0	89	true	false	non-CpG transition	non-CpG	45000	190	284	5358
missense_variant	GAT	A	G	0	89	true	false	non-CpG transition	non-CpG	50000	207	310	5358
missense_variant	GAT	A	G	0	89	true	false	non-CpG transition	non-CpG	55000	231	342	5358
missense_variant	GAT	A	G	0	89	true	false	non-CpG transition	non-CpG	56885	239	352	5358
missense_variant	GAT	A	G	0	89	true	false	non-CpG transition	non-CpG	60000	244	365	5358
missense_variant	GAT	A	G	0	89	true	false	non-CpG transition	non-CpG	65000	258	383	5358
missense_variant	GAT	A	G	0	89	true	false	non-CpG transition	non-CpG	70000	275	407	5358
missense_variant	GAT	A	G	0	89	true	false	non-CpG transition	non-CpG	75000	286	429	5358
missense_variant	GAT	A	G	0	89	true	false	non-CpG transition	non-CpG	80000	298	452	5358
missense_variant	GAT	A	G	0	89	true	false	non-CpG transition	non-CpG	85000	308	474	5358
missense_variant	GAT	A	G	0	89	true	false	non-CpG transition	non-CpG	90000	315	491	5358
missense_variant	GAT	A	G	0	89	true	false	non-CpG transition	non-CpG	95000	335	517	5358
missense_variant	GAT	A	G	0	89	true	false	non-CpG transition	non-CpG	100000	337	526	5358
missense_variant	GAT	A	G	0	89	true	false	non-CpG transition	non-CpG	110000	359	563	5358
missense_variant	GAT	A	G	0	89	true	false	non-CpG transition	non-CpG	120000	374	594	5358
missense_variant	GAT	A	G	0	89	true	false	non-CpG transition	non-CpG	125748	383	610	5358
missense_variant	GAT	A	G	0	90	true	false	non-CpG transition	non-CpG	10	1	3	5215
missense_variant	GAT	A	G	0	90	true	false	non-CpG transition	non-CpG	20	1	3	5215
missense_variant	GAT	A	G	0	90	true	false	non-CpG transition	non-CpG	50	0	3	5215
missense_variant	GAT	A	G	0	90	true	false	non-CpG transition	non-CpG	100	1	4	5215
missense_variant	GAT	A	G	0	90	true	false	non-CpG transition	non-CpG	200	3	6	5215
missense_variant	GAT	A	G	0	90	true	false	non-CpG transition	non-CpG	500	3	9	5215
missense_variant	GAT	A	G	0	90	true	false	non-CpG transition	non-CpG	1000	5	11	5215
missense_variant	GAT	A	G	0	90	true	false	non-CpG transition	non-CpG	2000	11	19	5215
missense_variant	GAT	A	G	0	90	true	false	non-CpG transition	non-CpG	3070	19	31	5215
missense_variant	GAT	A	G	0	90	true	false	non-CpG transition	non-CpG	5000	30	43	5215
missense_variant	GAT	A	G	0	90	true	false	non-CpG transition	non-CpG	5040	30	43	5215
missense_variant	GAT	A	G	0	90	true	false	non-CpG transition	non-CpG	8128	49	69	5215
missense_variant	GAT	A	G	0	90	true	false	non-CpG transition	non-CpG	9197	53	76	5215
missense_variant	GAT	A	G	0	90	true	false	non-CpG transition	non-CpG	10000	59	83	5215
missense_variant	GAT	A	G	0	90	true	false	non-CpG transition	non-CpG	10824	62	89	5215
missense_variant	GAT	A	G	0	90	true	false	non-CpG transition	non-CpG	15000	75	111	5215
missense_variant	GAT	A	G	0	90	true	false	non-CpG transition	non-CpG	15308	75	112	5215
missense_variant	GAT	A	G	0	90	true	false	non-CpG transition	non-CpG	17296	89	129	5215
missense_variant	GAT	A	G	0	90	true	false	non-CpG transition	non-CpG	20000	98	142	5215
missense_variant	GAT	A	G	0	90	true	false	non-CpG transition	non-CpG	25000	116	166	5215
missense_variant	GAT	A	G	0	90	true	false	non-CpG transition	non-CpG	30000	128	188	5215
missense_variant	GAT	A	G	0	90	true	false	non-CpG transition	non-CpG	35000	149	212	5215
missense_variant	GAT	A	G	0	90	true	false	non-CpG transition	non-CpG	40000	155	227	5215
missense_variant	GAT	A	G	0	90	true	false	non-CpG transition	non-CpG	45000	163	242	5215
missense_variant	GAT	A	G	0	90	true	false	non-CpG transition	non-CpG	50000	175	259	5215
missense_variant	GAT	A	G	0	90	true	false	non-CpG transition	non-CpG	55000	186	273	5215
missense_variant	GAT	A	G	0	90	true	false	non-CpG transition	non-CpG	56885	194	285	5215
missense_variant	GAT	A	G	0	90	true	false	non-CpG transition	non-CpG	60000	202	301	5215
missense_variant	GAT	A	G	0	90	true	false	non-CpG transition	non-CpG	65000	225	328	5215
missense_variant	GAT	A	G	0	90	true	false	non-CpG transition	non-CpG	70000	234	345	5215
missense_variant	GAT	A	G	0	90	true	false	non-CpG transition	non-CpG	75000	245	361	5215
missense_variant	GAT	A	G	0	90	true	false	non-CpG transition	non-CpG	80000	256	382	5215
missense_variant	GAT	A	G	0	90	true	false	non-CpG transition	non-CpG	85000	265	397	5215
missense_variant	GAT	A	G	0	90	true	false	non-CpG transition	non-CpG	90000	283	418	5215
missense_variant	GAT	A	G	0	90	true	false	non-CpG transition	non-CpG	95000	279	432	5215
missense_variant	GAT	A	G	0	90	true	false	non-CpG transition	non-CpG	100000	287	447	5215
missense_variant	GAT	A	G	0	90	true	false	non-CpG transition	non-CpG	110000	290	467	5215
missense_variant	GAT	A	G	0	90	true	false	non-CpG transition	non-CpG	120000	295	487	5215
missense_variant	GAT	A	G	0	90	true	false	non-CpG transition	non-CpG	125748	304	505	5215
missense_variant	GAT	A	G	0	91	true	false	non-CpG transition	non-CpG	10	0	1	5202
missense_variant	GAT	A	G	0	91	true	false	non-CpG transition	non-CpG	20	1	3	5202
missense_variant	GAT	A	G	0	91	true	false	non-CpG transition	non-CpG	50	2	4	5202
missense_variant	GAT	A	G	0	91	true	false	non-CpG transition	non-CpG	100	3	5	5202
missense_variant	GAT	A	G	0	91	true	false	non-CpG transition	non-CpG	200	2	6	5202
missense_variant	GAT	A	G	0	91	true	false	non-CpG transition	non-CpG	500	9	13	5202
missense_variant	GAT	A	G	0	91	true	false	non-CpG transition	non-CpG	1000	15	22	5202
missense_variant	GAT	A	G	0	91	true	false	non-CpG transition	non-CpG	2000	15	29	5202
missense_variant	GAT	A	G	0	91	true	false	non-CpG transition	non-CpG	3070	24	40	5202
missense_variant	GAT	A	G	0	91	true	false	non-CpG transition	non-CpG	5000	34	52	5202
missense_variant	GAT	A	G	0	91	true	false	non-CpG transition	non-CpG	5040	34	52	5202
missense_variant	GAT	A	G	0	91	true	false	non-CpG transition	non-CpG	8128	41	71	5202
missense_variant	GAT	A	G	0	91	true	false	non-CpG transition	non-CpG	9197	50	81	5202
missense_variant	GAT	A	G	0	91	true	false	non-CpG transition	non-CpG	10000	48	85	5202
missense_variant	GAT	A	G	0	91	true	false	non-CpG transition	non-CpG	10824	53	90	5202
missense_variant	GAT	A	G	0	91	true	false	non-CpG transition	non-CpG	15000	70	116	5202
missense_variant	GAT	A	G	0	91	true	false	non-CpG transition	non-CpG	15308	69	116	5202
missense_variant	GAT	A	G	0	91	true	false	non-CpG transition	non-CpG	17296	78	126	5202
missense_variant	GAT	A	G	0	91	true	false	non-CpG transition	non-CpG	20000	92	144	5202
missense_variant	GAT	A	G	0	91	true	false	non-CpG transition	non-CpG	25000	111	170	5202
missense_variant	GAT	A	G	0	91	true	false	non-CpG transition	non-CpG	30000	118	185	5202
missense_variant	GAT	A	G	0	91	true	false	non-CpG transition	non-CpG	35000	129	203	5202
missense_variant	GAT	A	G	0	91	true	false	non-CpG transition	non-CpG	40000	143	222	5202
missense_variant	GAT	A	G	0	91	true	false	non-CpG transition	non-CpG	45000	162	245	5202
missense_variant	GAT	A	G	0	91	true	false	non-CpG transition	non-CpG	50000	185	272	5202
missense_variant	GAT	A	G	0	91	true	false	non-CpG transition	non-CpG	55000	199	295	5202
missense_variant	GAT	A	G	0	91	true	false	non-CpG transition	non-CpG	56885	201	301	5202
missense_variant	GAT	A	G	0	91	true	false	non-CpG transition	non-CpG	60000	213	319	5202
missense_variant	GAT	A	G	0	91	true	false	non-CpG transition	non-CpG	65000	219	336	5202
missense_variant	GAT	A	G	0	91	true	false	non-CpG transition	non-CpG	70000	223	346	5202
missense_variant	GAT	A	G	0	91	true	false	non-CpG transition	non-CpG	75000	228	357	5202
missense_variant	GAT	A	G	0	91	true	false	non-CpG transition	non-CpG	80000	231	370	5202
missense_variant	GAT	A	G	0	91	true	false	non-CpG transition	non-CpG	85000	242	389	5202
missense_variant	GAT	A	G	0	91	true	false	non-CpG transition	non-CpG	90000	249	401	5202
missense_variant	GAT	A	G	0	91	true	false	non-CpG transition	non-CpG	95000	260	418	5202
missense_variant	GAT	A	G	0	91	true	false	non-CpG transition	non-CpG	100000	261	428	5202
missense_variant	GAT	A	G	0	91	true	false	non-CpG transition	non-CpG	110000	270	447	5202
missense_variant	GAT	A	G	0	91	true	false	non-CpG transition	non-CpG	120000	277	466	5202
missense_variant	GAT	A	G	0	91	true	false	non-CpG transition	non-CpG	125748	285	484	5202
missense_variant	GAT	A	G	0	92	true	false	non-CpG transition	non-CpG	10	1	2	5152
missense_variant	GAT	A	G	0	92	true	false	non-CpG transition	non-CpG	20	1	2	5152
missense_variant	GAT	A	G	0	92	true	false	non-CpG transition	non-CpG	50	3	4	5152
missense_variant	GAT	A	G	0	92	true	false	non-CpG transition	non-CpG	100	6	7	5152
missense_variant	GAT	A	G	0	92	true	false	non-CpG transition	non-CpG	200	3	9	5152
missense_variant	GAT	A	G	0	92	true	false	non-CpG transition	non-CpG	500	6	14	5152
missense_variant	GAT	A	G	0	92	true	false	non-CpG transition	non-CpG	1000	9	17	5152
missense_variant	GAT	A	G	0	92	true	false	non-CpG transition	non-CpG	2000	18	31	5152
missense_variant	GAT	A	G	0	92	true	false	non-CpG transition	non-CpG	3070	27	45	5152
missense_variant	GAT	A	G	0	92	true	false	non-CpG transition	non-CpG	5000	42	63	5152
missense_variant	GAT	A	G	0	92	true	false	non-CpG transition	non-CpG	5040	42	63	5152
missense_variant	GAT	A	G	0	92	true	false	non-CpG transition	non-CpG	8128	61	89	5152
missense_variant	GAT	A	G	0	92	true	false	non-CpG transition	non-CpG	9197	67	96	5152
missense_variant	GAT	A	G	0	92	true	false	non-CpG transition	non-CpG	10000	74	105	5152
missense_variant	GAT	A	G	0	92	true	false	non-CpG transition	non-CpG	10824	74	109	5152
missense_variant	GAT	A	G	0	92	true	false	non-CpG transition	non-CpG	15000	76	127	5152
missense_variant	GAT	A	G	0	92	true	false	non-CpG transition	non-CpG	15308	76	127	5152
missense_variant	GAT	A	G	0	92	true	false	non-CpG transition	non-CpG	17296	81	137	5152
missense_variant	GAT	A	G	0	92	true	false	non-CpG transition	non-CpG	20000	90	150	5152
missense_variant	GAT	A	G	0	92	true	false	non-CpG transition	non-CpG	25000	110	178	5152
missense_variant	GAT	A	G	0	92	true	false	non-CpG transition	non-CpG	30000	116	199	5152
missense_variant	GAT	A	G	0	92	true	false	non-CpG transition	non-CpG	35000	130	219	5152
missense_variant	GAT	A	G	0	92	true	false	non-CpG transition	non-CpG	40000	142	239	5152
missense_variant	GAT	A	G	0	92	true	false	non-CpG transition	non-CpG	45000	154	264	5152
missense_variant	GAT	A	G	0	92	true	false	non-CpG transition	non-CpG	50000	169	283	5152
missense_variant	GAT	A	G	0	92	true	false	non-CpG transition	non-CpG	55000	173	292	5152
missense_variant	GAT	A	G	0	92	true	false	non-CpG transition	non-CpG	56885	173	296	5152
missense_variant	GAT	A	G	0	92	true	false	non-CpG transition	non-CpG	60000	180	306	5152
missense_variant	GAT	A	G	0	92	true	false	non-CpG transition	non-CpG	65000	197	332	5152
missense_variant	GAT	A	G	0	92	true	false	non-CpG transition	non-CpG	70000	211	352	5152
missense_variant	GAT	A	G	0	92	true	false	non-CpG transition	non-CpG	75000	210	364	5152
missense_variant	GAT	A	G	0	92	true	false	non-CpG transition	non-CpG	80000	215	379	5152
missense_variant	GAT	A	G	0	92	true	false	non-CpG transition	non-CpG	85000	220	393	5152
missense_variant	GAT	A	G	0	92	true	false	non-CpG transition	non-CpG	90000	227	406	5152
missense_variant	GAT	A	G	0	92	true	false	non-CpG transition	non-CpG	95000	246	426	5152
missense_variant	GAT	A	G	0	92	true	false	non-CpG transition	non-CpG	100000	256	440	5152
missense_variant	GAT	A	G	0	92	true	false	non-CpG transition	non-CpG	110000	263	465	5152
missense_variant	GAT	A	G	0	92	true	false	non-CpG transition	non-CpG	120000	279	489	5152
missense_variant	GAT	A	G	0	92	true	false	non-CpG transition	non-CpG	125748	283	502	5152
missense_variant	GAT	A	G	0	93	true	false	non-CpG transition	non-CpG	10	1	1	5053
missense_variant	GAT	A	G	0	93	true	false	non-CpG transition	non-CpG	20	0	1	5053
missense_variant	GAT	A	G	0	93	true	false	non-CpG transition	non-CpG	50	2	4	5053
missense_variant	GAT	A	G	0	93	true	false	non-CpG transition	non-CpG	100	2	5	5053
missense_variant	GAT	A	G	0	93	true	false	non-CpG transition	non-CpG	200	4	8	5053
missense_variant	GAT	A	G	0	93	true	false	non-CpG transition	non-CpG	500	10	16	5053
missense_variant	GAT	A	G	0	93	true	false	non-CpG transition	non-CpG	1000	14	23	5053
missense_variant	GAT	A	G	0	93	true	false	non-CpG transition	non-CpG	2000	25	38	5053
missense_variant	GAT	A	G	0	93	true	false	non-CpG transition	non-CpG	3070	36	49	5053
missense_variant	GAT	A	G	0	93	true	false	non-CpG transition	non-CpG	5000	45	64	5053
missense_variant	GAT	A	G	0	93	true	false	non-CpG transition	non-CpG	5040	45	64	5053
missense_variant	GAT	A	G	0	93	true	false	non-CpG transition	non-CpG	8128	63	92	5053
missense_variant	GAT	A	G	0	93	true	false	non-CpG transition	non-CpG	9197	67	98	5053
missense_variant	GAT	A	G	0	93	true	false	non-CpG transition	non-CpG	10000	71	103	5053
missense_variant	GAT	A	G	0	93	true	false	non-CpG transition	non-CpG	10824	76	110	5053
missense_variant	GAT	A	G	0	93	true	false	non-CpG transition	non-CpG	15000	88	135	5053
missense_variant	GAT	A	G	0	93	true	false	non-CpG transition	non-CpG	15308	91	138	5053
missense_variant	GAT	A	G	0	93	true	false	non-CpG transition	non-CpG	17296	108	158	5053
missense_variant	GAT	A	G	0	93	true	false	non-CpG transition	non-CpG	20000	115	170	5053
missense_variant	GAT	A	G	0	93	true	false	non-CpG transition	non-CpG	25000	137	203	5053
missense_variant	GAT	A	G	0	93	true	false	non-CpG transition	non-CpG	30000	157	232	5053
missense_variant	GAT	A	G	0	93	true	false	non-CpG transition	non-CpG	35000	178	262	5053
missense_variant	GAT	A	G	0	93	true	false	non-CpG transition	non-CpG	40000	187	283	5053
missense_variant	GAT	A	G	0	93	true	false	non-CpG transition	non-CpG	45000	195	299	5053
missense_variant	GAT	A	G	0	93	true	false	non-CpG transition	non-CpG	50000	213	324	5053
missense_variant	GAT	A	G	0	93	true	false	non-CpG transition	non-CpG	55000	228	343	5053
missense_variant	GAT	A	G	0	93	true	false	non-CpG transition	non-CpG	56885	228	347	5053
missense_variant	GAT	A	G	0	93	true	false	non-CpG transition	non-CpG	60000	231	355	5053
missense_variant	GAT	A	G	0	93	true	false	non-CpG transition	non-CpG	65000	237	369	5053
missense_variant	GAT	A	G	0	93	true	false	non-CpG transition	non-CpG	70000	250	394	5053
missense_variant	GAT	A	G	0	93	true	false	non-CpG transition	non-CpG	75000	257	409	5053
missense_variant	GAT	A	G	0	93	true	false	non-CpG transition	non-CpG	80000	266	427	5053
missense_variant	GAT	A	G	0	93	true	false	non-CpG transition	non-CpG	85000	269	444	5053
missense_variant	GAT	A	G	0	93	true	false	non-CpG transition	non-CpG	90000	286	468	5053
missense_variant	GAT	A	G	0	93	true	false	non-CpG transition	non-CpG	95000	289	474	5053
missense_variant	GAT	A	G	0	93	true	false	non-CpG transition	non-CpG	100000	301	490	5053
missense_variant	GAT	A	G	0	93	true	false	non-CpG transition	non-CpG	110000	313	517	5053
missense_variant	GAT	A	G	0	93	true	false	non-CpG transition	non-CpG	120000	325	543	5053
missense_variant	GAT	A	G	0	93	true	false	non-CpG transition	non-CpG	125748	327	554	5053
missense_variant	GAT	A	G	0	94	true	false	non-CpG transition	non-CpG	10	1	4	4996
missense_variant	GAT	A	G	0	94	true	false	non-CpG transition	non-CpG	20	0	4	4996
missense_variant	GAT	A	G	0	94	true	false	non-CpG transition	non-CpG	50	0	6	4996
missense_variant	GAT	A	G	0	94	true	false	non-CpG transition	non-CpG	100	0	6	4996
missense_variant	GAT	A	G	0	94	true	false	non-CpG transition	non-CpG	200	3	10	4996
missense_variant	GAT	A	G	0	94	true	false	non-CpG transition	non-CpG	500	7	15	4996
missense_variant	GAT	A	G	0	94	true	false	non-CpG transition	non-CpG	1000	14	23	4996
missense_variant	GAT	A	G	0	94	true	false	non-CpG transition	non-CpG	2000	21	31	4996
missense_variant	GAT	A	G	0	94	true	false	non-CpG transition	non-CpG	3070	25	38	4996
missense_variant	GAT	A	G	0	94	true	false	non-CpG transition	non-CpG	5000	34	49	4996
missense_variant	GAT	A	G	0	94	true	false	non-CpG transition	non-CpG	5040	34	49	4996
missense_variant	GAT	A	G	0	94	true	false	non-CpG transition	non-CpG	8128	52	72	4996
missense_variant	GAT	A	G	0	94	true	false	non-CpG transition	non-CpG	9197	60	82	4996
missense_variant	GAT	A	G	0	94	true	false	non-CpG transition	non-CpG	10000	63	89	4996
missense_variant	GAT	A	G	0	94	true	false	non-CpG transition	non-CpG	10824	66	94	4996
missense_variant	GAT	A	G	0	94	true	false	non-CpG transition	non-CpG	15000	85	119	4996
missense_variant	GAT	A	G	0	94	true	false	non-CpG transition	non-CpG	15308	86	120	4996
missense_variant	GAT	A	G	0	94	true	false	non-CpG transition	non-CpG	17296	96	130	4996
missense_variant	GAT	A	G	0	94	true	false	non-CpG transition	non-CpG	20000	108	145	4996
missense_variant	GAT	A	G	0	94	true	false	non-CpG transition	non-CpG	25000	118	161	4996
missense_variant	GAT	A	G	0	94	true	false	non-CpG transition	non-CpG	30000	137	186	4996
missense_variant	GAT	A	G	0	94	true	false	non-CpG transition	non-CpG	35000	152	210	4996
missense_variant	GAT	A	G	0	94	true	false	non-CpG transition	non-CpG	40000	161	227	4996
missense_variant	GAT	A	G	0	94	true	false	non-CpG transition	non-CpG	45000	171	245	4996
missense_variant	GAT	A	G	0	94	true	false	non-CpG transition	non-CpG	50000	188	268	4996
missense_variant	GAT	A	G	0	94	true	false	non-CpG transition	non-CpG	55000	195	279	4996
missense_variant	GAT	A	G	0	94	true	false	non-CpG transition	non-CpG	56885	201	287	4996
missense_variant	GAT	A	G	0	94	true	false	non-CpG transition	non-CpG	60000	207	303	4996
missense_variant	GAT	A	G	0	94	true	false	non-CpG transition	non-CpG	65000	219	320	4996
missense_variant	GAT	A	G	0	94	true	false	non-CpG transition	non-CpG	70000	223	331	4996
missense_variant	GAT	A	G	0	94	true	false	non-CpG transition	non-CpG	75000	233	350	4996
missense_variant	GAT	A	G	0	94	true	false	non-CpG transition	non-CpG	80000	245	368	4996
missense_variant	GAT	A	G	0	94	true	false	non-CpG transition	non-CpG	85000	247	378	4996
missense_variant	GAT	A	G	0	94	true	false	non-CpG transition	non-CpG	90000	250	390	4996
missense_variant	GAT	A	G	0	94	true	false	non-CpG transition	non-CpG	95000	257	400	4996
missense_variant	GAT	A	G	0	94	true	false	non-CpG transition	non-CpG	100000	269	416	4996
missense_variant	GAT	A	G	0	94	true	false	non-CpG transition	non-CpG	110000	283	439	4996
missense_variant	GAT	A	G	0	94	true	false	non-CpG transition	non-CpG	120000	290	462	4996
missense_variant	GAT	A	G	0	94	true	false	non-CpG transition	non-CpG	125748	304	481	4996
missense_variant	GAT	A	G	0	95	true	false	non-CpG transition	non-CpG	10	0	1	4724
missense_variant	GAT	A	G	0	95	true	false	non-CpG transition	non-CpG	20	0	1	4724
missense_variant	GAT	A	G	0	95	true	false	non-CpG transition	non-CpG	50	1	3	4724
missense_variant	GAT	A	G	0	95	true	false	non-CpG transition	non-CpG	100	1	3	4724
missense_variant	GAT	A	G	0	95	true	false	non-CpG transition	non-CpG	200	3	5	4724
missense_variant	GAT	A	G	0	95	true	false	non-CpG transition	non-CpG	500	9	13	4724
missense_variant	GAT	A	G	0	95	true	false	non-CpG transition	non-CpG	1000	12	18	4724
missense_variant	GAT	A	G	0	95	true	false	non-CpG transition	non-CpG	2000	19	28	4724
missense_variant	GAT	A	G	0	95	true	false	non-CpG transition	non-CpG	3070	33	43	4724
missense_variant	GAT	A	G	0	95	true	false	non-CpG transition	non-CpG	5000	47	61	4724
missense_variant	GAT	A	G	0	95	true	false	non-CpG transition	non-CpG	5040	47	61	4724
missense_variant	GAT	A	G	0	95	true	false	non-CpG transition	non-CpG	8128	64	87	4724
missense_variant	GAT	A	G	0	95	true	false	non-CpG transition	non-CpG	9197	70	97	4724
missense_variant	GAT	A	G	0	95	true	false	non-CpG transition	non-CpG	10000	74	103	4724
missense_variant	GAT	A	G	0	95	true	false	non-CpG transition	non-CpG	10824	77	108	4724
missense_variant	GAT	A	G	0	95	true	false	non-CpG transition	non-CpG	15000	92	133	4724
missense_variant	GAT	A	G	0	95	true	false	non-CpG transition	non-CpG	15308	92	134	4724
missense_variant	GAT	A	G	0	95	true	false	non-CpG transition	non-CpG	17296	95	142	4724
missense_variant	GAT	A	G	0	95	true	false	non-CpG transition	non-CpG	20000	103	158	4724
missense_variant	GAT	A	G	0	95	true	false	non-CpG transition	non-CpG	25000	118	178	4724
missense_variant	GAT	A	G	0	95	true	false	non-CpG transition	non-CpG	30000	139	205	4724
missense_variant	GAT	A	G	0	95	true	false	non-CpG transition	non-CpG	35000	151	225	4724
missense_variant	GAT	A	G	0	95	true	false	non-CpG transition	non-CpG	40000	156	244	4724
missense_variant	GAT	A	G	0	95	true	false	non-CpG transition	non-CpG	45000	161	266	4724
missense_variant	GAT	A	G	0	95	true	false	non-CpG transition	non-CpG	50000	181	289	4724
missense_variant	GAT	A	G	0	95	true	false	non-CpG transition	non-CpG	55000	190	309	4724
missense_variant	GAT	A	G	0	95	true	false	non-CpG transition	non-CpG	56885	193	313	4724
missense_variant	GAT	A	G	0	95	true	false	non-CpG transition	non-CpG	60000	203	327	4724
missense_variant	GAT	A	G	0	95	true	false	non-CpG transition	non-CpG	65000	213	344	4724
missense_variant	GAT	A	G	0	95	true	false	non-CpG transition	non-CpG	70000	220	361	4724
missense_variant	GAT	A	G	0	95	true	false	non-CpG transition	non-CpG	75000	227	371	4724
missense_variant	GAT	A	G	0	95	true	false	non-CpG transition	non-CpG	80000	240	388	4724
missense_variant	GAT	A	G	0	95	true	false	non-CpG transition	non-CpG	85000	245	401	4724
missense_variant	GAT	A	G	0	95	true	false	non-CpG transition	non-CpG	90000	250	410	4724
missense_variant	GAT	A	G	0	95	true	false	non-CpG transition	non-CpG	95000	264	431	4724
missense_variant	GAT	A	G	0	95	true	false	non-CpG transition	non-CpG	100000	277	449	4724
missense_variant	GAT	A	G	0	95	true	false	non-CpG transition	non-CpG	110000	289	475	4724
missense_variant	GAT	A	G	0	95	true	false	non-CpG transition	non-CpG	120000	292	497	4724
missense_variant	GAT	A	G	0	95	true	false	non-CpG transition	non-CpG	125748	297	512	4724
missense_variant	GAT	A	G	0	96	true	false	non-CpG transition	non-CpG	10	0	3	4522
missense_variant	GAT	A	G	0	96	true	false	non-CpG transition	non-CpG	20	0	3	4522
missense_variant	GAT	A	G	0	96	true	false	non-CpG transition	non-CpG	50	0	3	4522
missense_variant	GAT	A	G	0	96	true	false	non-CpG transition	non-CpG	100	2	5	4522
missense_variant	GAT	A	G	0	96	true	false	non-CpG transition	non-CpG	200	3	6	4522
missense_variant	GAT	A	G	0	96	true	false	non-CpG transition	non-CpG	500	6	9	4522
missense_variant	GAT	A	G	0	96	true	false	non-CpG transition	non-CpG	1000	11	16	4522
missense_variant	GAT	A	G	0	96	true	false	non-CpG transition	non-CpG	2000	17	26	4522
missense_variant	GAT	A	G	0	96	true	false	non-CpG transition	non-CpG	3070	28	39	4522
missense_variant	GAT	A	G	0	96	true	false	non-CpG transition	non-CpG	5000	45	57	4522
missense_variant	GAT	A	G	0	96	true	false	non-CpG transition	non-CpG	5040	45	57	4522
missense_variant	GAT	A	G	0	96	true	false	non-CpG transition	non-CpG	8128	55	72	4522
missense_variant	GAT	A	G	0	96	true	false	non-CpG transition	non-CpG	9197	59	78	4522
missense_variant	GAT	A	G	0	96	true	false	non-CpG transition	non-CpG	10000	59	80	4522
missense_variant	GAT	A	G	0	96	true	false	non-CpG transition	non-CpG	10824	60	83	4522
missense_variant	GAT	A	G	0	96	true	false	non-CpG transition	non-CpG	15000	77	109	4522
missense_variant	GAT	A	G	0	96	true	false	non-CpG transition	non-CpG	15308	78	111	4522
missense_variant	GAT	A	G	0	96	true	false	non-CpG transition	non-CpG	17296	85	122	4522
missense_variant	GAT	A	G	0	96	true	false	non-CpG transition	non-CpG	20000	87	130	4522
missense_variant	GAT	A	G	0	96	true	false	non-CpG transition	non-CpG	25000	100	154	4522
missense_variant	GAT	A	G	0	96	true	false	non-CpG transition	non-CpG	30000	118	177	4522
missense_variant	GAT	A	G	0	96	true	false	non-CpG transition	non-CpG	35000	126	198	4522
missense_variant	GAT	A	G	0	96	true	false	non-CpG transition	non-CpG	40000	136	214	4522
missense_variant	GAT	A	G	0	96	true	false	non-CpG transition	non-CpG	45000	146	230	4522
missense_variant	GAT	A	G	0	96	true	false	non-CpG transition	non-CpG	50000	154	248	4522
missense_variant	GAT	A	G	0	96	true	false	non-CpG transition	non-CpG	55000	164	264	4522
missense_variant	GAT	A	G	0	96	true	false	non-CpG transition	non-CpG	56885	169	269	4522
missense_variant	GAT	A	G	0	96	true	false	non-CpG transition	non-CpG	60000	178	282	4522
missense_variant	GAT	A	G	0	96	true	false	non-CpG transition	non-CpG	65000	184	295	4522
missense_variant	GAT	A	G	0	96	true	false	non-CpG transition	non-CpG	70000	191	309	4522
missense_variant	GAT	A	G	0	96	true	false	non-CpG transition	non-CpG	75000	196	325	4522
missense_variant	GAT	A	G	0	96	true	false	non-CpG transition	non-CpG	80000	205	337	4522
missense_variant	GAT	A	G	0	96	true	false	non-CpG transition	non-CpG	85000	205	341	4522
missense_variant	GAT	A	G	0	96	true	false	non-CpG transition	non-CpG	90000	206	355	4522
missense_variant	GAT	A	G	0	96	true	false	non-CpG transition	non-CpG	95000	218	373	4522
missense_variant	GAT	A	G	0	96	true	false	non-CpG transition	non-CpG	100000	218	385	4522
missense_variant	GAT	A	G	0	96	true	false	non-CpG transition	non-CpG	110000	226	404	4522
missense_variant	GAT	A	G	0	96	true	false	non-CpG transition	non-CpG	120000	239	429	4522
missense_variant	GAT	A	G	0	96	true	false	non-CpG transition	non-CpG	125748	245	440	4522
missense_variant	GAT	A	G	0	97	true	false	non-CpG transition	non-CpG	10	0	3	4654
missense_variant	GAT	A	G	0	97	true	false	non-CpG transition	non-CpG	20	0	3	4654
missense_variant	GAT	A	G	0	97	true	false	non-CpG transition	non-CpG	50	0	3	4654
missense_variant	GAT	A	G	0	97	true	false	non-CpG transition	non-CpG	100	0	3	4654
missense_variant	GAT	A	G	0	97	true	false	non-CpG transition	non-CpG	200	1	5	4654
missense_variant	GAT	A	G	0	97	true	false	non-CpG transition	non-CpG	500	4	9	4654
missense_variant	GAT	A	G	0	97	true	false	non-CpG transition	non-CpG	1000	5	12	4654
missense_variant	GAT	A	G	0	97	true	false	non-CpG transition	non-CpG	2000	20	27	4654
missense_variant	GAT	A	G	0	97	true	false	non-CpG transition	non-CpG	3070	31	42	4654
missense_variant	GAT	A	G	0	97	true	false	non-CpG transition	non-CpG	5000	43	61	4654
missense_variant	GAT	A	G	0	97	true	false	non-CpG transition	non-CpG	5040	43	61	4654
missense_variant	GAT	A	G	0	97	true	false	non-CpG transition	non-CpG	8128	46	74	4654
missense_variant	GAT	A	G	0	97	true	false	non-CpG transition	non-CpG	9197	43	76	4654
missense_variant	GAT	A	G	0	97	true	false	non-CpG transition	non-CpG	10000	45	79	4654
missense_variant	GAT	A	G	0	97	true	false	non-CpG transition	non-CpG	10824	51	86	4654
missense_variant	GAT	A	G	0	97	true	false	non-CpG transition	non-CpG	15000	62	102	4654
missense_variant	GAT	A	G	0	97	true	false	non-CpG transition	non-CpG	15308	64	107	4654
missense_variant	GAT	A	G	0	97	true	false	non-CpG transition	non-CpG	17296	74	120	4654
missense_variant	GAT	A	G	0	97	true	false	non-CpG transition	non-CpG	20000	83	133	4654
missense_variant	GAT	A	G	0	97	true	false	non-CpG transition	non-CpG	25000	101	158	4654
missense_variant	GAT	A	G	0	97	true	false	non-CpG transition	non-CpG	30000	118	180	4654
missense_variant	GAT	A	G	0	97	true	false	non-CpG transition	non-CpG	35000	120	192	4654
missense_variant	GAT	A	G	0	97	true	false	non-CpG transition	non-CpG	40000	137	214	4654
missense_variant	GAT	A	G	0	97	true	false	non-CpG transition	non-CpG	45000	147	229	4654
missense_variant	GAT	A	G	0	97	true	false	non-CpG transition	non-CpG	50000	156	245	4654
missense_variant	GAT	A	G	0	97	true	false	non-CpG transition	non-CpG	55000	162	258	4654
missense_variant	GAT	A	G	0	97	true	false	non-CpG transition	non-CpG	56885	163	260	4654
missense_variant	GAT	A	G	0	97	true	false	non-CpG transition	non-CpG	60000	164	270	4654
missense_variant	GAT	A	G	0	97	true	false	non-CpG transition	non-CpG	65000	181	290	4654
missense_variant	GAT	A	G	0	97	true	false	non-CpG transition	non-CpG	70000	192	302	4654
missense_variant	GAT	A	G	0	97	true	false	non-CpG transition	non-CpG	75000	209	323	4654
missense_variant	GAT	A	G	0	97	true	false	non-CpG transition	non-CpG	80000	210	332	4654
missense_variant	GAT	A	G	0	97	true	false	non-CpG transition	non-CpG	85000	220	350	4654
missense_variant	GAT	A	G	0	97	true	false	non-CpG transition	non-CpG	90000	234	367	4654
missense_variant	GAT	A	G	0	97	true	false	non-CpG transition	non-CpG	95000	243	380	4654
missense_variant	GAT	A	G	0	97	true	false	non-CpG transition	non-CpG	100000	253	396	4654
missense_variant	GAT	A	G	0	97	true	false	non-CpG transition	non-CpG	110000	268	421	4654
missense_variant	GAT	A	G	0	97	true	false	non-CpG transition	non-CpG	120000	279	441	4654
missense_variant	GAT	A	G	0	97	true	false	non-CpG transition	non-CpG	125748	289	458	4654
missense_variant	GAT	A	G	0	98	true	false	non-CpG transition	non-CpG	10	0	1	4469
missense_variant	GAT	A	G	0	98	true	false	non-CpG transition	non-CpG	20	1	2	4469
missense_variant	GAT	A	G	0	98	true	false	non-CpG transition	non-CpG	50	5	6	4469
missense_variant	GAT	A	G	0	98	true	false	non-CpG transition	non-CpG	100	7	8	4469
missense_variant	GAT	A	G	0	98	true	false	non-CpG transition	non-CpG	200	9	11	4469
missense_variant	GAT	A	G	0	98	true	false	non-CpG transition	non-CpG	500	7	12	4469
missense_variant	GAT	A	G	0	98	true	false	non-CpG transition	non-CpG	1000	13	19	4469
missense_variant	GAT	A	G	0	98	true	false	non-CpG transition	non-CpG	2000	17	26	4469
missense_variant	GAT	A	G	0	98	true	false	non-CpG transition	non-CpG	3070	19	34	4469
missense_variant	GAT	A	G	0	98	true	false	non-CpG transition	non-CpG	5000	25	46	4469
missense_variant	GAT	A	G	0	98	true	false	non-CpG transition	non-CpG	5040	25	46	4469
missense_variant	GAT	A	G	0	98	true	false	non-CpG transition	non-CpG	8128	38	62	4469
missense_variant	GAT	A	G	0	98	true	false	non-CpG transition	non-CpG	9197	46	71	4469
missense_variant	GAT	A	G	0	98	true	false	non-CpG transition	non-CpG	10000	49	75	4469
missense_variant	GAT	A	G	0	98	true	false	non-CpG transition	non-CpG	10824	51	79	4469
missense_variant	GAT	A	G	0	98	true	false	non-CpG transition	non-CpG	15000	76	111	4469
missense_variant	GAT	A	G	0	98	true	false	non-CpG transition	non-CpG	15308	76	111	4469
missense_variant	GAT	A	G	0	98	true	false	non-CpG transition	non-CpG	17296	79	118	4469
missense_variant	GAT	A	G	0	98	true	false	non-CpG transition	non-CpG	20000	93	135	4469
missense_variant	GAT	A	G	0	98	true	false	non-CpG transition	non-CpG	25000	107	156	4469
missense_variant	GAT	A	G	0	98	true	false	non-CpG transition	non-CpG	30000	118	175	4469
missense_variant	GAT	A	G	0	98	true	false	non-CpG transition	non-CpG	35000	133	194	4469
missense_variant	GAT	A	G	0	98	true	false	non-CpG transition	non-CpG	40000	149	215	4469
missense_variant	GAT	A	G	0	98	true	false	non-CpG transition	non-CpG	45000	157	232	4469
missense_variant	GAT	A	G	0	98	true	false	non-CpG transition	non-CpG	50000	156	243	4469
missense_variant	GAT	A	G	0	98	true	false	non-CpG transition	non-CpG	55000	158	251	4469
missense_variant	GAT	A	G	0	98	true	false	non-CpG transition	non-CpG	56885	160	255	4469
missense_variant	GAT	A	G	0	98	true	false	non-CpG transition	non-CpG	60000	169	267	4469
missense_variant	GAT	A	G	0	98	true	false	non-CpG transition	non-CpG	65000	174	278	4469
missense_variant	GAT	A	G	0	98	true	false	non-CpG transition	non-CpG	70000	182	291	4469
missense_variant	GAT	A	G	0	98	true	false	non-CpG transition	non-CpG	75000	199	311	4469
missense_variant	GAT	A	G	0	98	true	false	non-CpG transition	non-CpG	80000	207	324	4469
missense_variant	GAT	A	G	0	98	true	false	non-CpG transition	non-CpG	85000	216	338	4469
missense_variant	GAT	A	G	0	98	true	false	non-CpG transition	non-CpG	90000	222	349	4469
missense_variant	GAT	A	G	0	98	true	false	non-CpG transition	non-CpG	95000	231	364	4469
missense_variant	GAT	A	G	0	98	true	false	non-CpG transition	non-CpG	100000	235	370	4469
missense_variant	GAT	A	G	0	98	true	false	non-CpG transition	non-CpG	110000	251	396	4469
missense_variant	GAT	A	G	0	98	true	false	non-CpG transition	non-CpG	120000	262	423	4469
missense_variant	GAT	A	G	0	98	true	false	non-CpG transition	non-CpG	125748	275	439	4469
missense_variant	GAT	A	G	0	99	true	false	non-CpG transition	non-CpG	10	1	3	4352
missense_variant	GAT	A	G	0	99	true	false	non-CpG transition	non-CpG	20	1	3	4352
missense_variant	GAT	A	G	0	99	true	false	non-CpG transition	non-CpG	50	0	4	4352
missense_variant	GAT	A	G	0	99	true	false	non-CpG transition	non-CpG	100	1	6	4352
missense_variant	GAT	A	G	0	99	true	false	non-CpG transition	non-CpG	200	3	9	4352
missense_variant	GAT	A	G	0	99	true	false	non-CpG transition	non-CpG	500	7	14	4352
missense_variant	GAT	A	G	0	99	true	false	non-CpG transition	non-CpG	1000	12	19	4352
missense_variant	GAT	A	G	0	99	true	false	non-CpG transition	non-CpG	2000	21	33	4352
missense_variant	GAT	A	G	0	99	true	false	non-CpG transition	non-CpG	3070	23	39	4352
missense_variant	GAT	A	G	0	99	true	false	non-CpG transition	non-CpG	5000	34	53	4352
missense_variant	GAT	A	G	0	99	true	false	non-CpG transition	non-CpG	5040	34	53	4352
missense_variant	GAT	A	G	0	99	true	false	non-CpG transition	non-CpG	8128	51	75	4352
missense_variant	GAT	A	G	0	99	true	false	non-CpG transition	non-CpG	9197	57	82	4352
missense_variant	GAT	A	G	0	99	true	false	non-CpG transition	non-CpG	10000	62	91	4352
missense_variant	GAT	A	G	0	99	true	false	non-CpG transition	non-CpG	10824	66	97	4352
missense_variant	GAT	A	G	0	99	true	false	non-CpG transition	non-CpG	15000	69	110	4352
missense_variant	GAT	A	G	0	99	true	false	non-CpG transition	non-CpG	15308	72	113	4352
missense_variant	GAT	A	G	0	99	true	false	non-CpG transition	non-CpG	17296	79	121	4352
missense_variant	GAT	A	G	0	99	true	false	non-CpG transition	non-CpG	20000	91	134	4352
missense_variant	GAT	A	G	0	99	true	false	non-CpG transition	non-CpG	25000	105	156	4352
missense_variant	GAT	A	G	0	99	true	false	non-CpG transition	non-CpG	30000	122	180	4352
missense_variant	GAT	A	G	0	99	true	false	non-CpG transition	non-CpG	35000	142	203	4352
missense_variant	GAT	A	G	0	99	true	false	non-CpG transition	non-CpG	40000	151	220	4352
missense_variant	GAT	A	G	0	99	true	false	non-CpG transition	non-CpG	45000	168	243	4352
missense_variant	GAT	A	G	0	99	true	false	non-CpG transition	non-CpG	50000	179	260	4352
missense_variant	GAT	A	G	0	99	true	false	non-CpG transition	non-CpG	55000	191	284	4352
missense_variant	GAT	A	G	0	99	true	false	non-CpG transition	non-CpG	56885	191	287	4352
missense_variant	GAT	A	G	0	99	true	false	non-CpG transition	non-CpG	60000	195	294	4352
missense_variant	GAT	A	G	0	99	true	false	non-CpG transition	non-CpG	65000	207	311	4352
missense_variant	GAT	A	G	0	99	true	false	non-CpG transition	non-CpG	70000	214	324	4352
missense_variant	GAT	A	G	0	99	true	false	non-CpG transition	non-CpG	75000	230	348	4352
missense_variant	GAT	A	G	0	99	true	false	non-CpG transition	non-CpG	80000	235	364	4352
missense_variant	GAT	A	G	0	99	true	false	non-CpG transition	non-CpG	85000	243	377	4352
missense_variant	GAT	A	G	0	99	true	false	non-CpG transition	non-CpG	90000	249	393	4352
missense_variant	GAT	A	G	0	99	true	false	non-CpG transition	non-CpG	95000	257	403	4352
missense_variant	GAT	A	G	0	99	true	false	non-CpG transition	non-CpG	100000	268	420	4352
missense_variant	GAT	A	G	0	99	true	false	non-CpG transition	non-CpG	110000	279	444	4352
missense_variant	GAT	A	G	0	99	true	false	non-CpG transition	non-CpG	120000	283	459	4352
missense_variant	GAT	A	G	0	99	true	false	non-CpG transition	non-CpG	125748	288	473	4352
missense_variant	GAT	A	G	0	100	true	false	non-CpG transition	non-CpG	10	23	74	134481
missense_variant	GAT	A	G	0	100	true	false	non-CpG transition	non-CpG	20	29	89	134481
missense_variant	GAT	A	G	0	100	true	false	non-CpG transition	non-CpG	50	77	151	134481
missense_variant	GAT	A	G	0	100	true	false	non-CpG transition	non-CpG	100	118	208	134481
missense_variant	GAT	A	G	0	100	true	false	non-CpG transition	non-CpG	200	134	274	134481
missense_variant	GAT	A	G	0	100	true	false	non-CpG transition	non-CpG	500	225	416	134481
missense_variant	GAT	A	G	0	100	true	false	non-CpG transition	non-CpG	1000	364	630	134481
missense_variant	GAT	A	G	0	100	true	false	non-CpG transition	non-CpG	2000	573	950	134481
missense_variant	GAT	A	G	0	100	true	false	non-CpG transition	non-CpG	3070	810	1275	134481
missense_variant	GAT	A	G	0	100	true	false	non-CpG transition	non-CpG	5000	1148	1737	134481
missense_variant	GAT	A	G	0	100	true	false	non-CpG transition	non-CpG	5040	1149	1744	134481
missense_variant	GAT	A	G	0	100	true	false	non-CpG transition	non-CpG	8128	1622	2419	134481
missense_variant	GAT	A	G	0	100	true	false	non-CpG transition	non-CpG	9197	1767	2628	134481
missense_variant	GAT	A	G	0	100	true	false	non-CpG transition	non-CpG	10000	1871	2779	134481
missense_variant	GAT	A	G	0	100	true	false	non-CpG transition	non-CpG	10824	1990	2940	134481
missense_variant	GAT	A	G	0	100	true	false	non-CpG transition	non-CpG	15000	2442	3641	134481
missense_variant	GAT	A	G	0	100	true	false	non-CpG transition	non-CpG	15308	2466	3685	134481
missense_variant	GAT	A	G	0	100	true	false	non-CpG transition	non-CpG	17296	2654	3985	134481
missense_variant	GAT	A	G	0	100	true	false	non-CpG transition	non-CpG	20000	2912	4388	134481
missense_variant	GAT	A	G	0	100	true	false	non-CpG transition	non-CpG	25000	3409	5094	134481
missense_variant	GAT	A	G	0	100	true	false	non-CpG transition	non-CpG	30000	3816	5740	134481
missense_variant	GAT	A	G	0	100	true	false	non-CpG transition	non-CpG	35000	4223	6370	134481
missense_variant	GAT	A	G	0	100	true	false	non-CpG transition	non-CpG	40000	4575	6933	134481
missense_variant	GAT	A	G	0	100	true	false	non-CpG transition	non-CpG	45000	4903	7463	134481
missense_variant	GAT	A	G	0	100	true	false	non-CpG transition	non-CpG	50000	5273	8020	134481
missense_variant	GAT	A	G	0	100	true	false	non-CpG transition	non-CpG	55000	5544	8484	134481
missense_variant	GAT	A	G	0	100	true	false	non-CpG transition	non-CpG	56885	5656	8663	134481
missense_variant	GAT	A	G	0	100	true	false	non-CpG transition	non-CpG	60000	5833	8969	134481
missense_variant	GAT	A	G	0	100	true	false	non-CpG transition	non-CpG	65000	6087	9438	134481
missense_variant	GAT	A	G	0	100	true	false	non-CpG transition	non-CpG	70000	6329	9877	134481
missense_variant	GAT	A	G	0	100	true	false	non-CpG transition	non-CpG	75000	6557	10301	134481
missense_variant	GAT	A	G	0	100	true	false	non-CpG transition	non-CpG	80000	6764	10700	134481
missense_variant	GAT	A	G	0	100	true	false	non-CpG transition	non-CpG	85000	6985	11089	134481
missense_variant	GAT	A	G	0	100	true	false	non-CpG transition	non-CpG	90000	7173	11448	134481
missense_variant	GAT	A	G	0	100	true	false	non-CpG transition	non-CpG	95000	7379	11811	134481
missense_variant	GAT	A	G	0	100	true	false	non-CpG transition	non-CpG	100000	7625	12218	134481
missense_variant	GAT	A	G	0	100	true	false	non-CpG transition	non-CpG	110000	7967	12916	134481
missense_variant	GAT	A	G	0	100	true	false	non-CpG transition	non-CpG	120000	8352	13639	134481
missense_variant	GAT	A	G	0	100	true	false	non-CpG transition	non-CpG	125748	8574	14048	134481
missense_variant	GAT	A	T	0	8	false	false	transversion	non-CpG	10	0	0	1114
missense_variant	GAT	A	T	0	8	false	false	transversion	non-CpG	20	0	0	1114
missense_variant	GAT	A	T	0	8	false	false	transversion	non-CpG	50	0	0	1114
missense_variant	GAT	A	T	0	8	false	false	transversion	non-CpG	100	0	0	1114
missense_variant	GAT	A	T	0	8	false	false	transversion	non-CpG	200	0	0	1114
missense_variant	GAT	A	T	0	8	false	false	transversion	non-CpG	500	0	0	1114
missense_variant	GAT	A	T	0	8	false	false	transversion	non-CpG	1000	0	0	1114
missense_variant	GAT	A	T	0	8	false	false	transversion	non-CpG	2000	0	0	1114
missense_variant	GAT	A	T	0	8	false	false	transversion	non-CpG	3070	0	0	1114
missense_variant	GAT	A	T	0	8	false	false	transversion	non-CpG	5000	0	0	1114
missense_variant	GAT	A	T	0	8	false	false	transversion	non-CpG	5040	0	0	1114
missense_variant	GAT	A	T	0	8	false	false	transversion	non-CpG	8128	0	0	1114
missense_variant	GAT	A	T	0	8	false	false	transversion	non-CpG	9197	0	0	1114
missense_variant	GAT	A	T	0	8	false	false	transversion	non-CpG	10000	0	0	1114
missense_variant	GAT	A	T	0	8	false	false	transversion	non-CpG	10824	0	0	1114
missense_variant	GAT	A	T	0	8	false	false	transversion	non-CpG	15000	0	0	1114
missense_variant	GAT	A	T	0	8	false	false	transversion	non-CpG	15308	0	0	1114
missense_variant	GAT	A	T	0	8	false	false	transversion	non-CpG	17296	0	0	1114
missense_variant	GAT	A	T	0	8	false	false	transversion	non-CpG	20000	0	0	1114
missense_variant	GAT	A	T	0	8	false	false	transversion	non-CpG	25000	0	0	1114
missense_variant	GAT	A	T	0	8	false	false	transversion	non-CpG	30000	0	0	1114
missense_variant	GAT	A	T	0	8	false	false	transversion	non-CpG	35000	0	0	1114
missense_variant	GAT	A	T	0	8	false	false	transversion	non-CpG	40000	1	1	1114
missense_variant	GAT	A	T	0	8	false	false	transversion	non-CpG	45000	1	1	1114
missense_variant	GAT	A	T	0	8	false	false	transversion	non-CpG	50000	1	1	1114
missense_variant	GAT	A	T	0	8	false	false	transversion	non-CpG	55000	1	1	1114
missense_variant	GAT	A	T	0	8	false	false	transversion	non-CpG	56885	1	1	1114
missense_variant	GAT	A	T	0	8	false	false	transversion	non-CpG	60000	1	1	1114
missense_variant	GAT	A	T	0	8	false	false	transversion	non-CpG	65000	1	1	1114
missense_variant	GAT	A	T	0	8	false	false	transversion	non-CpG	70000	1	1	1114
missense_variant	GAT	A	T	0	8	false	false	transversion	non-CpG	75000	1	1	1114
missense_variant	GAT	A	T	0	8	false	false	transversion	non-CpG	80000	1	1	1114
missense_variant	GAT	A	T	0	8	false	false	transversion	non-CpG	85000	1	1	1114
missense_variant	GAT	A	T	0	8	false	false	transversion	non-CpG	90000	1	1	1114
missense_variant	GAT	A	T	0	8	false	false	transversion	non-CpG	95000	1	1	1114
missense_variant	GAT	A	T	0	8	false	false	transversion	non-CpG	100000	1	1	1114
missense_variant	GAT	A	T	0	8	false	false	transversion	non-CpG	110000	1	1	1114
missense_variant	GAT	A	T	0	8	false	false	transversion	non-CpG	120000	1	1	1114
missense_variant	GAT	A	T	0	8	false	false	transversion	non-CpG	125748	1	1	1114
missense_variant	GAT	A	T	0	9	false	false	transversion	non-CpG	10	0	0	1319
missense_variant	GAT	A	T	0	9	false	false	transversion	non-CpG	20	0	0	1319
missense_variant	GAT	A	T	0	9	false	false	transversion	non-CpG	50	0	0	1319
missense_variant	GAT	A	T	0	9	false	false	transversion	non-CpG	100	0	0	1319
missense_variant	GAT	A	T	0	9	false	false	transversion	non-CpG	200	0	0	1319
missense_variant	GAT	A	T	0	9	false	false	transversion	non-CpG	500	0	0	1319
missense_variant	GAT	A	T	0	9	false	false	transversion	non-CpG	1000	0	0	1319
missense_variant	GAT	A	T	0	9	false	false	transversion	non-CpG	2000	0	0	1319
missense_variant	GAT	A	T	0	9	false	false	transversion	non-CpG	3070	0	0	1319
missense_variant	GAT	A	T	0	9	false	false	transversion	non-CpG	5000	0	0	1319
missense_variant	GAT	A	T	0	9	false	false	transversion	non-CpG	5040	0	0	1319
missense_variant	GAT	A	T	0	9	false	false	transversion	non-CpG	8128	0	0	1319
missense_variant	GAT	A	T	0	9	false	false	transversion	non-CpG	9197	0	0	1319
missense_variant	GAT	A	T	0	9	false	false	transversion	non-CpG	10000	0	0	1319
missense_variant	GAT	A	T	0	9	false	false	transversion	non-CpG	10824	0	0	1319
missense_variant	GAT	A	T	0	9	false	false	transversion	non-CpG	15000	0	0	1319
missense_variant	GAT	A	T	0	9	false	false	transversion	non-CpG	15308	0	0	1319
missense_variant	GAT	A	T	0	9	false	false	transversion	non-CpG	17296	0	0	1319
missense_variant	GAT	A	T	0	9	false	false	transversion	non-CpG	20000	0	0	1319
missense_variant	GAT	A	T	0	9	false	false	transversion	non-CpG	25000	0	0	1319
missense_variant	GAT	A	T	0	9	false	false	transversion	non-CpG	30000	0	0	1319
missense_variant	GAT	A	T	0	9	false	false	transversion	non-CpG	35000	0	0	1319
missense_variant	GAT	A	T	0	9	false	false	transversion	non-CpG	40000	0	0	1319
missense_variant	GAT	A	T	0	9	false	false	transversion	non-CpG	45000	0	0	1319
missense_variant	GAT	A	T	0	9	false	false	transversion	non-CpG	50000	0	0	1319
missense_variant	GAT	A	T	0	9	false	false	transversion	non-CpG	55000	0	0	1319
missense_variant	GAT	A	T	0	9	false	false	transversion	non-CpG	56885	0	0	1319
missense_variant	GAT	A	T	0	9	false	false	transversion	non-CpG	60000	0	0	1319
missense_variant	GAT	A	T	0	9	false	false	transversion	non-CpG	65000	0	0	1319
missense_variant	GAT	A	T	0	9	false	false	transversion	non-CpG	70000	0	0	1319
missense_variant	GAT	A	T	0	9	false	false	transversion	non-CpG	75000	0	0	1319
missense_variant	GAT	A	T	0	9	false	false	transversion	non-CpG	80000	1	1	1319
missense_variant	GAT	A	T	0	9	false	false	transversion	non-CpG	85000	1	1	1319
missense_variant	GAT	A	T	0	9	false	false	transversion	non-CpG	90000	1	1	1319
missense_variant	GAT	A	T	0	9	false	false	transversion	non-CpG	95000	1	1	1319
missense_variant	GAT	A	T	0	9	false	false	transversion	non-CpG	100000	1	1	1319
missense_variant	GAT	A	T	0	9	false	false	transversion	non-CpG	110000	1	1	1319
missense_variant	GAT	A	T	0	9	false	false	transversion	non-CpG	120000	1	1	1319
missense_variant	GAT	A	T	0	9	false	false	transversion	non-CpG	125748	1	1	1319
missense_variant	GAT	A	T	0	12	false	false	transversion	non-CpG	10	0	0	1730
missense_variant	GAT	A	T	0	12	false	false	transversion	non-CpG	20	0	0	1730
missense_variant	GAT	A	T	0	12	false	false	transversion	non-CpG	50	0	0	1730
missense_variant	GAT	A	T	0	12	false	false	transversion	non-CpG	100	0	0	1730
missense_variant	GAT	A	T	0	12	false	false	transversion	non-CpG	200	0	0	1730
missense_variant	GAT	A	T	0	12	false	false	transversion	non-CpG	500	0	0	1730
missense_variant	GAT	A	T	0	12	false	false	transversion	non-CpG	1000	0	0	1730
missense_variant	GAT	A	T	0	12	false	false	transversion	non-CpG	2000	1	1	1730
missense_variant	GAT	A	T	0	12	false	false	transversion	non-CpG	3070	1	1	1730
missense_variant	GAT	A	T	0	12	false	false	transversion	non-CpG	5000	1	1	1730
missense_variant	GAT	A	T	0	12	false	false	transversion	non-CpG	5040	1	1	1730
missense_variant	GAT	A	T	0	12	false	false	transversion	non-CpG	8128	1	1	1730
missense_variant	GAT	A	T	0	12	false	false	transversion	non-CpG	9197	1	1	1730
missense_variant	GAT	A	T	0	12	false	false	transversion	non-CpG	10000	1	1	1730
missense_variant	GAT	A	T	0	12	false	false	transversion	non-CpG	10824	1	1	1730
missense_variant	GAT	A	T	0	12	false	false	transversion	non-CpG	15000	1	1	1730
missense_variant	GAT	A	T	0	12	false	false	transversion	non-CpG	15308	1	1	1730
missense_variant	GAT	A	T	0	12	false	false	transversion	non-CpG	17296	1	1	1730
missense_variant	GAT	A	T	0	12	false	false	transversion	non-CpG	20000	1	1	1730
missense_variant	GAT	A	T	0	12	false	false	transversion	non-CpG	25000	1	1	1730
missense_variant	GAT	A	T	0	12	false	false	transversion	non-CpG	30000	1	1	1730
missense_variant	GAT	A	T	0	12	false	false	transversion	non-CpG	35000	2	2	1730
missense_variant	GAT	A	T	0	12	false	false	transversion	non-CpG	40000	2	2	1730
missense_variant	GAT	A	T	0	12	false	false	transversion	non-CpG	45000	2	2	1730
missense_variant	GAT	A	T	0	12	false	false	transversion	non-CpG	50000	2	2	1730
missense_variant	GAT	A	T	0	12	false	false	transversion	non-CpG	55000	2	2	1730
missense_variant	GAT	A	T	0	12	false	false	transversion	non-CpG	56885	2	2	1730
missense_variant	GAT	A	T	0	12	false	false	transversion	non-CpG	60000	2	2	1730
missense_variant	GAT	A	T	0	12	false	false	transversion	non-CpG	65000	2	2	1730
missense_variant	GAT	A	T	0	12	false	false	transversion	non-CpG	70000	2	2	1730
missense_variant	GAT	A	T	0	12	false	false	transversion	non-CpG	75000	2	2	1730
missense_variant	GAT	A	T	0	12	false	false	transversion	non-CpG	80000	2	2	1730
missense_variant	GAT	A	T	0	12	false	false	transversion	non-CpG	85000	2	2	1730
missense_variant	GAT	A	T	0	12	false	false	transversion	non-CpG	90000	2	2	1730
missense_variant	GAT	A	T	0	12	false	false	transversion	non-CpG	95000	2	2	1730
missense_variant	GAT	A	T	0	12	false	false	transversion	non-CpG	100000	2	2	1730
missense_variant	GAT	A	T	0	12	false	false	transversion	non-CpG	110000	2	2	1730
missense_variant	GAT	A	T	0	12	false	false	transversion	non-CpG	120000	2	2	1730
missense_variant	GAT	A	T	0	12	false	false	transversion	non-CpG	125748	2	2	1730
missense_variant	GAT	A	T	0	13	false	false	transversion	non-CpG	10	0	0	1912
missense_variant	GAT	A	T	0	13	false	false	transversion	non-CpG	20	0	0	1912
missense_variant	GAT	A	T	0	13	false	false	transversion	non-CpG	50	0	0	1912
missense_variant	GAT	A	T	0	13	false	false	transversion	non-CpG	100	0	0	1912
missense_variant	GAT	A	T	0	13	false	false	transversion	non-CpG	200	0	0	1912
missense_variant	GAT	A	T	0	13	false	false	transversion	non-CpG	500	0	0	1912
missense_variant	GAT	A	T	0	13	false	false	transversion	non-CpG	1000	0	0	1912
missense_variant	GAT	A	T	0	13	false	false	transversion	non-CpG	2000	0	0	1912
missense_variant	GAT	A	T	0	13	false	false	transversion	non-CpG	3070	0	0	1912
missense_variant	GAT	A	T	0	13	false	false	transversion	non-CpG	5000	0	0	1912
missense_variant	GAT	A	T	0	13	false	false	transversion	non-CpG	5040	0	0	1912
missense_variant	GAT	A	T	0	13	false	false	transversion	non-CpG	8128	0	0	1912
missense_variant	GAT	A	T	0	13	false	false	transversion	non-CpG	9197	0	0	1912
missense_variant	GAT	A	T	0	13	false	false	transversion	non-CpG	10000	0	0	1912
missense_variant	GAT	A	T	0	13	false	false	transversion	non-CpG	10824	0	0	1912
missense_variant	GAT	A	T	0	13	false	false	transversion	non-CpG	15000	0	0	1912
missense_variant	GAT	A	T	0	13	false	false	transversion	non-CpG	15308	0	0	1912
missense_variant	GAT	A	T	0	13	false	false	transversion	non-CpG	17296	0	0	1912
missense_variant	GAT	A	T	0	13	false	false	transversion	non-CpG	20000	0	0	1912
missense_variant	GAT	A	T	0	13	false	false	transversion	non-CpG	25000	0	0	1912
missense_variant	GAT	A	T	0	13	false	false	transversion	non-CpG	30000	0	0	1912
missense_variant	GAT	A	T	0	13	false	false	transversion	non-CpG	35000	0	0	1912
missense_variant	GAT	A	T	0	13	false	false	transversion	non-CpG	40000	0	0	1912
missense_variant	GAT	A	T	0	13	false	false	transversion	non-CpG	45000	0	0	1912
missense_variant	GAT	A	T	0	13	false	false	transversion	non-CpG	50000	0	0	1912
missense_variant	GAT	A	T	0	13	false	false	transversion	non-CpG	55000	0	0	1912
missense_variant	GAT	A	T	0	13	false	false	transversion	non-CpG	56885	0	0	1912
missense_variant	GAT	A	T	0	13	false	false	transversion	non-CpG	60000	0	0	1912
missense_variant	GAT	A	T	0	13	false	false	transversion	non-CpG	65000	0	0	1912
missense_variant	GAT	A	T	0	13	false	false	transversion	non-CpG	70000	0	0	1912
missense_variant	GAT	A	T	0	13	false	false	transversion	non-CpG	75000	0	0	1912
missense_variant	GAT	A	T	0	13	false	false	transversion	non-CpG	80000	0	0	1912
missense_variant	GAT	A	T	0	13	false	false	transversion	non-CpG	85000	0	0	1912
missense_variant	GAT	A	T	0	13	false	false	transversion	non-CpG	90000	0	0	1912
missense_variant	GAT	A	T	0	13	false	false	transversion	non-CpG	95000	0	0	1912
missense_variant	GAT	A	T	0	13	false	false	transversion	non-CpG	100000	0	0	1912
missense_variant	GAT	A	T	0	13	false	false	transversion	non-CpG	110000	0	0	1912
missense_variant	GAT	A	T	0	13	false	false	transversion	non-CpG	120000	0	0	1912
missense_variant	GAT	A	T	0	13	false	false	transversion	non-CpG	125748	1	1	1912
missense_variant	GAT	A	T	0	14	false	false	transversion	non-CpG	10	0	0	2110
missense_variant	GAT	A	T	0	14	false	false	transversion	non-CpG	20	0	0	2110
missense_variant	GAT	A	T	0	14	false	false	transversion	non-CpG	50	0	0	2110
missense_variant	GAT	A	T	0	14	false	false	transversion	non-CpG	100	0	0	2110
missense_variant	GAT	A	T	0	14	false	false	transversion	non-CpG	200	0	0	2110
missense_variant	GAT	A	T	0	14	false	false	transversion	non-CpG	500	0	0	2110
missense_variant	GAT	A	T	0	14	false	false	transversion	non-CpG	1000	0	0	2110
missense_variant	GAT	A	T	0	14	false	false	transversion	non-CpG	2000	0	0	2110
missense_variant	GAT	A	T	0	14	false	false	transversion	non-CpG	3070	0	0	2110
missense_variant	GAT	A	T	0	14	false	false	transversion	non-CpG	5000	0	0	2110
missense_variant	GAT	A	T	0	14	false	false	transversion	non-CpG	5040	0	0	2110
missense_variant	GAT	A	T	0	14	false	false	transversion	non-CpG	8128	0	0	2110
missense_variant	GAT	A	T	0	14	false	false	transversion	non-CpG	9197	0	0	2110
missense_variant	GAT	A	T	0	14	false	false	transversion	non-CpG	10000	0	0	2110
missense_variant	GAT	A	T	0	14	false	false	transversion	non-CpG	10824	0	0	2110
missense_variant	GAT	A	T	0	14	false	false	transversion	non-CpG	15000	0	0	2110
missense_variant	GAT	A	T	0	14	false	false	transversion	non-CpG	15308	0	0	2110
missense_variant	GAT	A	T	0	14	false	false	transversion	non-CpG	17296	0	0	2110
missense_variant	GAT	A	T	0	14	false	false	transversion	non-CpG	20000	0	0	2110
missense_variant	GAT	A	T	0	14	false	false	transversion	non-CpG	25000	0	0	2110
missense_variant	GAT	A	T	0	14	false	false	transversion	non-CpG	30000	0	0	2110
missense_variant	GAT	A	T	0	14	false	false	transversion	non-CpG	35000	0	0	2110
missense_variant	GAT	A	T	0	14	false	false	transversion	non-CpG	40000	0	0	2110
missense_variant	GAT	A	T	0	14	false	false	transversion	non-CpG	45000	1	1	2110
missense_variant	GAT	A	T	0	14	false	false	transversion	non-CpG	50000	1	1	2110
missense_variant	GAT	A	T	0	14	false	false	transversion	non-CpG	55000	1	1	2110
missense_variant	GAT	A	T	0	14	false	false	transversion	non-CpG	56885	1	1	2110
missense_variant	GAT	A	T	0	14	false	false	transversion	non-CpG	60000	2	2	2110
missense_variant	GAT	A	T	0	14	false	false	transversion	non-CpG	65000	2	2	2110
missense_variant	GAT	A	T	0	14	false	false	transversion	non-CpG	70000	1	2	2110
missense_variant	GAT	A	T	0	14	false	false	transversion	non-CpG	75000	1	2	2110
missense_variant	GAT	A	T	0	14	false	false	transversion	non-CpG	80000	1	2	2110
missense_variant	GAT	A	T	0	14	false	false	transversion	non-CpG	85000	1	2	2110
missense_variant	GAT	A	T	0	14	false	false	transversion	non-CpG	90000	3	4	2110
missense_variant	GAT	A	T	0	14	false	false	transversion	non-CpG	95000	4	5	2110
missense_variant	GAT	A	T	0	14	false	false	transversion	non-CpG	100000	4	5	2110
missense_variant	GAT	A	T	0	14	false	false	transversion	non-CpG	110000	3	5	2110
missense_variant	GAT	A	T	0	14	false	false	transversion	non-CpG	120000	3	5	2110
missense_variant	GAT	A	T	0	14	false	false	transversion	non-CpG	125748	3	5	2110
missense_variant	GAT	A	T	0	15	false	false	transversion	non-CpG	10	0	0	2294
missense_variant	GAT	A	T	0	15	false	false	transversion	non-CpG	20	0	0	2294
missense_variant	GAT	A	T	0	15	false	false	transversion	non-CpG	50	0	0	2294
missense_variant	GAT	A	T	0	15	false	false	transversion	non-CpG	100	0	0	2294
missense_variant	GAT	A	T	0	15	false	false	transversion	non-CpG	200	0	0	2294
missense_variant	GAT	A	T	0	15	false	false	transversion	non-CpG	500	1	1	2294
missense_variant	GAT	A	T	0	15	false	false	transversion	non-CpG	1000	1	1	2294
missense_variant	GAT	A	T	0	15	false	false	transversion	non-CpG	2000	1	2	2294
missense_variant	GAT	A	T	0	15	false	false	transversion	non-CpG	3070	2	3	2294
missense_variant	GAT	A	T	0	15	false	false	transversion	non-CpG	5000	3	4	2294
missense_variant	GAT	A	T	0	15	false	false	transversion	non-CpG	5040	3	4	2294
missense_variant	GAT	A	T	0	15	false	false	transversion	non-CpG	8128	4	5	2294
missense_variant	GAT	A	T	0	15	false	false	transversion	non-CpG	9197	5	6	2294
missense_variant	GAT	A	T	0	15	false	false	transversion	non-CpG	10000	5	6	2294
missense_variant	GAT	A	T	0	15	false	false	transversion	non-CpG	10824	4	6	2294
missense_variant	GAT	A	T	0	15	false	false	transversion	non-CpG	15000	4	6	2294
missense_variant	GAT	A	T	0	15	false	false	transversion	non-CpG	15308	4	6	2294
missense_variant	GAT	A	T	0	15	false	false	transversion	non-CpG	17296	5	7	2294
missense_variant	GAT	A	T	0	15	false	false	transversion	non-CpG	20000	6	8	2294
missense_variant	GAT	A	T	0	15	false	false	transversion	non-CpG	25000	8	10	2294
missense_variant	GAT	A	T	0	15	false	false	transversion	non-CpG	30000	9	11	2294
missense_variant	GAT	A	T	0	15	false	false	transversion	non-CpG	35000	11	13	2294
missense_variant	GAT	A	T	0	15	false	false	transversion	non-CpG	40000	11	13	2294
missense_variant	GAT	A	T	0	15	false	false	transversion	non-CpG	45000	11	13	2294
missense_variant	GAT	A	T	0	15	false	false	transversion	non-CpG	50000	11	13	2294
missense_variant	GAT	A	T	0	15	false	false	transversion	non-CpG	55000	11	13	2294
missense_variant	GAT	A	T	0	15	false	false	transversion	non-CpG	56885	11	13	2294
missense_variant	GAT	A	T	0	15	false	false	transversion	non-CpG	60000	11	13	2294
missense_variant	GAT	A	T	0	15	false	false	transversion	non-CpG	65000	10	13	2294
missense_variant	GAT	A	T	0	15	false	false	transversion	non-CpG	70000	13	16	2294
missense_variant	GAT	A	T	0	15	false	false	transversion	non-CpG	75000	13	16	2294
missense_variant	GAT	A	T	0	15	false	false	transversion	non-CpG	80000	12	16	2294
missense_variant	GAT	A	T	0	15	false	false	transversion	non-CpG	85000	13	17	2294
missense_variant	GAT	A	T	0	15	false	false	transversion	non-CpG	90000	13	17	2294
missense_variant	GAT	A	T	0	15	false	false	transversion	non-CpG	95000	14	18	2294
missense_variant	GAT	A	T	0	15	false	false	transversion	non-CpG	100000	15	19	2294
missense_variant	GAT	A	T	0	15	false	false	transversion	non-CpG	110000	16	20	2294
missense_variant	GAT	A	T	0	15	false	false	transversion	non-CpG	120000	15	20	2294
missense_variant	GAT	A	T	0	15	false	false	transversion	non-CpG	125748	15	20	2294
missense_variant	GAT	A	T	0	16	false	false	transversion	non-CpG	10	0	0	2602
missense_variant	GAT	A	T	0	16	false	false	transversion	non-CpG	20	0	0	2602
missense_variant	GAT	A	T	0	16	false	false	transversion	non-CpG	50	0	0	2602
missense_variant	GAT	A	T	0	16	false	false	transversion	non-CpG	100	0	0	2602
missense_variant	GAT	A	T	0	16	false	false	transversion	non-CpG	200	0	0	2602
missense_variant	GAT	A	T	0	16	false	false	transversion	non-CpG	500	0	0	2602
missense_variant	GAT	A	T	0	16	false	false	transversion	non-CpG	1000	0	0	2602
missense_variant	GAT	A	T	0	16	false	false	transversion	non-CpG	2000	0	0	2602
missense_variant	GAT	A	T	0	16	false	false	transversion	non-CpG	3070	2	2	2602
missense_variant	GAT	A	T	0	16	false	false	transversion	non-CpG	5000	2	3	2602
missense_variant	GAT	A	T	0	16	false	false	transversion	non-CpG	5040	2	3	2602
missense_variant	GAT	A	T	0	16	false	false	transversion	non-CpG	8128	2	4	2602
missense_variant	GAT	A	T	0	16	false	false	transversion	non-CpG	9197	2	4	2602
missense_variant	GAT	A	T	0	16	false	false	transversion	non-CpG	10000	2	4	2602
missense_variant	GAT	A	T	0	16	false	false	transversion	non-CpG	10824	3	5	2602
missense_variant	GAT	A	T	0	16	false	false	transversion	non-CpG	15000	3	6	2602
missense_variant	GAT	A	T	0	16	false	false	transversion	non-CpG	15308	3	6	2602
missense_variant	GAT	A	T	0	16	false	false	transversion	non-CpG	17296	3	6	2602
missense_variant	GAT	A	T	0	16	false	false	transversion	non-CpG	20000	4	7	2602
missense_variant	GAT	A	T	0	16	false	false	transversion	non-CpG	25000	4	8	2602
missense_variant	GAT	A	T	0	16	false	false	transversion	non-CpG	30000	5	9	2602
missense_variant	GAT	A	T	0	16	false	false	transversion	non-CpG	35000	6	10	2602
missense_variant	GAT	A	T	0	16	false	false	transversion	non-CpG	40000	7	11	2602
missense_variant	GAT	A	T	0	16	false	false	transversion	non-CpG	45000	8	12	2602
missense_variant	GAT	A	T	0	16	false	false	transversion	non-CpG	50000	9	13	2602
missense_variant	GAT	A	T	0	16	false	false	transversion	non-CpG	55000	9	13	2602
missense_variant	GAT	A	T	0	16	false	false	transversion	non-CpG	56885	9	13	2602
missense_variant	GAT	A	T	0	16	false	false	transversion	non-CpG	60000	9	13	2602
missense_variant	GAT	A	T	0	16	false	false	transversion	non-CpG	65000	10	14	2602
missense_variant	GAT	A	T	0	16	false	false	transversion	non-CpG	70000	10	15	2602
missense_variant	GAT	A	T	0	16	false	false	transversion	non-CpG	75000	10	15	2602
missense_variant	GAT	A	T	0	16	false	false	transversion	non-CpG	80000	12	17	2602
missense_variant	GAT	A	T	0	16	false	false	transversion	non-CpG	85000	13	19	2602
missense_variant	GAT	A	T	0	16	false	false	transversion	non-CpG	90000	12	19	2602
missense_variant	GAT	A	T	0	16	false	false	transversion	non-CpG	95000	12	19	2602
missense_variant	GAT	A	T	0	16	false	false	transversion	non-CpG	100000	11	19	2602
missense_variant	GAT	A	T	0	16	false	false	transversion	non-CpG	110000	12	20	2602
missense_variant	GAT	A	T	0	16	false	false	transversion	non-CpG	120000	14	22	2602
missense_variant	GAT	A	T	0	16	false	false	transversion	non-CpG	125748	15	23	2602
missense_variant	GAT	A	T	0	17	false	false	transversion	non-CpG	10	0	0	2721
missense_variant	GAT	A	T	0	17	false	false	transversion	non-CpG	20	0	0	2721
missense_variant	GAT	A	T	0	17	false	false	transversion	non-CpG	50	0	0	2721
missense_variant	GAT	A	T	0	17	false	false	transversion	non-CpG	100	0	0	2721
missense_variant	GAT	A	T	0	17	false	false	transversion	non-CpG	200	1	1	2721
missense_variant	GAT	A	T	0	17	false	false	transversion	non-CpG	500	0	1	2721
missense_variant	GAT	A	T	0	17	false	false	transversion	non-CpG	1000	1	2	2721
missense_variant	GAT	A	T	0	17	false	false	transversion	non-CpG	2000	1	2	2721
missense_variant	GAT	A	T	0	17	false	false	transversion	non-CpG	3070	2	3	2721
missense_variant	GAT	A	T	0	17	false	false	transversion	non-CpG	5000	3	6	2721
missense_variant	GAT	A	T	0	17	false	false	transversion	non-CpG	5040	3	6	2721
missense_variant	GAT	A	T	0	17	false	false	transversion	non-CpG	8128	6	9	2721
missense_variant	GAT	A	T	0	17	false	false	transversion	non-CpG	9197	7	10	2721
missense_variant	GAT	A	T	0	17	false	false	transversion	non-CpG	10000	7	10	2721
missense_variant	GAT	A	T	0	17	false	false	transversion	non-CpG	10824	7	11	2721
missense_variant	GAT	A	T	0	17	false	false	transversion	non-CpG	15000	10	15	2721
missense_variant	GAT	A	T	0	17	false	false	transversion	non-CpG	15308	10	15	2721
missense_variant	GAT	A	T	0	17	false	false	transversion	non-CpG	17296	13	18	2721
missense_variant	GAT	A	T	0	17	false	false	transversion	non-CpG	20000	13	19	2721
missense_variant	GAT	A	T	0	17	false	false	transversion	non-CpG	25000	14	21	2721
missense_variant	GAT	A	T	0	17	false	false	transversion	non-CpG	30000	18	25	2721
missense_variant	GAT	A	T	0	17	false	false	transversion	non-CpG	35000	16	27	2721
missense_variant	GAT	A	T	0	17	false	false	transversion	non-CpG	40000	17	28	2721
missense_variant	GAT	A	T	0	17	false	false	transversion	non-CpG	45000	18	29	2721
missense_variant	GAT	A	T	0	17	false	false	transversion	non-CpG	50000	17	30	2721
missense_variant	GAT	A	T	0	17	false	false	transversion	non-CpG	55000	17	32	2721
missense_variant	GAT	A	T	0	17	false	false	transversion	non-CpG	56885	17	32	2721
missense_variant	GAT	A	T	0	17	false	false	transversion	non-CpG	60000	20	35	2721
missense_variant	GAT	A	T	0	17	false	false	transversion	non-CpG	65000	20	35	2721
missense_variant	GAT	A	T	0	17	false	false	transversion	non-CpG	70000	19	36	2721
missense_variant	GAT	A	T	0	17	false	false	transversion	non-CpG	75000	18	36	2721
missense_variant	GAT	A	T	0	17	false	false	transversion	non-CpG	80000	19	37	2721
missense_variant	GAT	A	T	0	17	false	false	transversion	non-CpG	85000	20	40	2721
missense_variant	GAT	A	T	0	17	false	false	transversion	non-CpG	90000	20	41	2721
missense_variant	GAT	A	T	0	17	false	false	transversion	non-CpG	95000	21	42	2721
missense_variant	GAT	A	T	0	17	false	false	transversion	non-CpG	100000	22	44	2721
missense_variant	GAT	A	T	0	17	false	false	transversion	non-CpG	110000	22	45	2721
missense_variant	GAT	A	T	0	17	false	false	transversion	non-CpG	120000	25	49	2721
missense_variant	GAT	A	T	0	17	false	false	transversion	non-CpG	125748	25	49	2721
missense_variant	GAT	A	T	0	18	false	false	transversion	non-CpG	10	0	0	2964
missense_variant	GAT	A	T	0	18	false	false	transversion	non-CpG	20	0	0	2964
missense_variant	GAT	A	T	0	18	false	false	transversion	non-CpG	50	0	0	2964
missense_variant	GAT	A	T	0	18	false	false	transversion	non-CpG	100	0	0	2964
missense_variant	GAT	A	T	0	18	false	false	transversion	non-CpG	200	0	0	2964
missense_variant	GAT	A	T	0	18	false	false	transversion	non-CpG	500	1	1	2964
missense_variant	GAT	A	T	0	18	false	false	transversion	non-CpG	1000	3	3	2964
missense_variant	GAT	A	T	0	18	false	false	transversion	non-CpG	2000	4	4	2964
missense_variant	GAT	A	T	0	18	false	false	transversion	non-CpG	3070	4	4	2964
missense_variant	GAT	A	T	0	18	false	false	transversion	non-CpG	5000	7	7	2964
missense_variant	GAT	A	T	0	18	false	false	transversion	non-CpG	5040	7	7	2964
missense_variant	GAT	A	T	0	18	false	false	transversion	non-CpG	8128	8	8	2964
missense_variant	GAT	A	T	0	18	false	false	transversion	non-CpG	9197	10	10	2964
missense_variant	GAT	A	T	0	18	false	false	transversion	non-CpG	10000	11	11	2964
missense_variant	GAT	A	T	0	18	false	false	transversion	non-CpG	10824	13	13	2964
missense_variant	GAT	A	T	0	18	false	false	transversion	non-CpG	15000	15	15	2964
missense_variant	GAT	A	T	0	18	false	false	transversion	non-CpG	15308	15	15	2964
missense_variant	GAT	A	T	0	18	false	false	transversion	non-CpG	17296	19	19	2964
missense_variant	GAT	A	T	0	18	false	false	transversion	non-CpG	20000	18	20	2964
missense_variant	GAT	A	T	0	18	false	false	transversion	non-CpG	25000	18	20	2964
missense_variant	GAT	A	T	0	18	false	false	transversion	non-CpG	30000	19	23	2964
missense_variant	GAT	A	T	0	18	false	false	transversion	non-CpG	35000	20	25	2964
missense_variant	GAT	A	T	0	18	false	false	transversion	non-CpG	40000	19	25	2964
missense_variant	GAT	A	T	0	18	false	false	transversion	non-CpG	45000	21	28	2964
missense_variant	GAT	A	T	0	18	false	false	transversion	non-CpG	50000	25	33	2964
missense_variant	GAT	A	T	0	18	false	false	transversion	non-CpG	55000	26	34	2964
missense_variant	GAT	A	T	0	18	false	false	transversion	non-CpG	56885	28	36	2964
missense_variant	GAT	A	T	0	18	false	false	transversion	non-CpG	60000	31	41	2964
missense_variant	GAT	A	T	0	18	false	false	transversion	non-CpG	65000	33	43	2964
missense_variant	GAT	A	T	0	18	false	false	transversion	non-CpG	70000	32	45	2964
missense_variant	GAT	A	T	0	18	false	false	transversion	non-CpG	75000	33	47	2964
missense_variant	GAT	A	T	0	18	false	false	transversion	non-CpG	80000	34	48	2964
missense_variant	GAT	A	T	0	18	false	false	transversion	non-CpG	85000	34	48	2964
missense_variant	GAT	A	T	0	18	false	false	transversion	non-CpG	90000	34	48	2964
missense_variant	GAT	A	T	0	18	false	false	transversion	non-CpG	95000	38	52	2964
missense_variant	GAT	A	T	0	18	false	false	transversion	non-CpG	100000	40	55	2964
missense_variant	GAT	A	T	0	18	false	false	transversion	non-CpG	110000	37	57	2964
missense_variant	GAT	A	T	0	18	false	false	transversion	non-CpG	120000	42	64	2964
missense_variant	GAT	A	T	0	18	false	false	transversion	non-CpG	125748	39	64	2964
missense_variant	GAT	A	T	0	19	false	false	transversion	non-CpG	10	0	0	3168
missense_variant	GAT	A	T	0	19	false	false	transversion	non-CpG	20	0	0	3168
missense_variant	GAT	A	T	0	19	false	false	transversion	non-CpG	50	0	0	3168
missense_variant	GAT	A	T	0	19	false	false	transversion	non-CpG	100	1	1	3168
missense_variant	GAT	A	T	0	19	false	false	transversion	non-CpG	200	1	1	3168
missense_variant	GAT	A	T	0	19	false	false	transversion	non-CpG	500	2	2	3168
missense_variant	GAT	A	T	0	19	false	false	transversion	non-CpG	1000	3	3	3168
missense_variant	GAT	A	T	0	19	false	false	transversion	non-CpG	2000	2	3	3168
missense_variant	GAT	A	T	0	19	false	false	transversion	non-CpG	3070	2	4	3168
missense_variant	GAT	A	T	0	19	false	false	transversion	non-CpG	5000	5	8	3168
missense_variant	GAT	A	T	0	19	false	false	transversion	non-CpG	5040	5	8	3168
missense_variant	GAT	A	T	0	19	false	false	transversion	non-CpG	8128	9	13	3168
missense_variant	GAT	A	T	0	19	false	false	transversion	non-CpG	9197	9	13	3168
missense_variant	GAT	A	T	0	19	false	false	transversion	non-CpG	10000	12	16	3168
missense_variant	GAT	A	T	0	19	false	false	transversion	non-CpG	10824	12	16	3168
missense_variant	GAT	A	T	0	19	false	false	transversion	non-CpG	15000	11	19	3168
missense_variant	GAT	A	T	0	19	false	false	transversion	non-CpG	15308	11	19	3168
missense_variant	GAT	A	T	0	19	false	false	transversion	non-CpG	17296	13	21	3168
missense_variant	GAT	A	T	0	19	false	false	transversion	non-CpG	20000	13	26	3168
missense_variant	GAT	A	T	0	19	false	false	transversion	non-CpG	25000	16	29	3168
missense_variant	GAT	A	T	0	19	false	false	transversion	non-CpG	30000	17	32	3168
missense_variant	GAT	A	T	0	19	false	false	transversion	non-CpG	35000	20	36	3168
missense_variant	GAT	A	T	0	19	false	false	transversion	non-CpG	40000	21	40	3168
missense_variant	GAT	A	T	0	19	false	false	transversion	non-CpG	45000	23	42	3168
missense_variant	GAT	A	T	0	19	false	false	transversion	non-CpG	50000	25	44	3168
missense_variant	GAT	A	T	0	19	false	false	transversion	non-CpG	55000	25	45	3168
missense_variant	GAT	A	T	0	19	false	false	transversion	non-CpG	56885	26	46	3168
missense_variant	GAT	A	T	0	19	false	false	transversion	non-CpG	60000	26	46	3168
missense_variant	GAT	A	T	0	19	false	false	transversion	non-CpG	65000	31	52	3168
missense_variant	GAT	A	T	0	19	false	false	transversion	non-CpG	70000	28	52	3168
missense_variant	GAT	A	T	0	19	false	false	transversion	non-CpG	75000	30	54	3168
missense_variant	GAT	A	T	0	19	false	false	transversion	non-CpG	80000	31	56	3168
missense_variant	GAT	A	T	0	19	false	false	transversion	non-CpG	85000	30	57	3168
missense_variant	GAT	A	T	0	19	false	false	transversion	non-CpG	90000	30	58	3168
missense_variant	GAT	A	T	0	19	false	false	transversion	non-CpG	95000	33	61	3168
missense_variant	GAT	A	T	0	19	false	false	transversion	non-CpG	100000	33	61	3168
missense_variant	GAT	A	T	0	19	false	false	transversion	non-CpG	110000	32	63	3168
missense_variant	GAT	A	T	0	19	false	false	transversion	non-CpG	120000	33	66	3168
missense_variant	GAT	A	T	0	19	false	false	transversion	non-CpG	125748	35	68	3168
missense_variant	GAT	A	T	0	20	false	false	transversion	non-CpG	10	1	1	3587
missense_variant	GAT	A	T	0	20	false	false	transversion	non-CpG	20	0	1	3587
missense_variant	GAT	A	T	0	20	false	false	transversion	non-CpG	50	0	1	3587
missense_variant	GAT	A	T	0	20	false	false	transversion	non-CpG	100	0	1	3587
missense_variant	GAT	A	T	0	20	false	false	transversion	non-CpG	200	2	3	3587
missense_variant	GAT	A	T	0	20	false	false	transversion	non-CpG	500	3	4	3587
missense_variant	GAT	A	T	0	20	false	false	transversion	non-CpG	1000	2	5	3587
missense_variant	GAT	A	T	0	20	false	false	transversion	non-CpG	2000	5	9	3587
missense_variant	GAT	A	T	0	20	false	false	transversion	non-CpG	3070	6	11	3587
missense_variant	GAT	A	T	0	20	false	false	transversion	non-CpG	5000	11	17	3587
missense_variant	GAT	A	T	0	20	false	false	transversion	non-CpG	5040	11	17	3587
missense_variant	GAT	A	T	0	20	false	false	transversion	non-CpG	8128	16	22	3587
missense_variant	GAT	A	T	0	20	false	false	transversion	non-CpG	9197	17	23	3587
missense_variant	GAT	A	T	0	20	false	false	transversion	non-CpG	10000	16	23	3587
missense_variant	GAT	A	T	0	20	false	false	transversion	non-CpG	10824	16	23	3587
missense_variant	GAT	A	T	0	20	false	false	transversion	non-CpG	15000	18	25	3587
missense_variant	GAT	A	T	0	20	false	false	transversion	non-CpG	15308	18	25	3587
missense_variant	GAT	A	T	0	20	false	false	transversion	non-CpG	17296	19	27	3587
missense_variant	GAT	A	T	0	20	false	false	transversion	non-CpG	20000	22	32	3587
missense_variant	GAT	A	T	0	20	false	false	transversion	non-CpG	25000	21	36	3587
missense_variant	GAT	A	T	0	20	false	false	transversion	non-CpG	30000	24	40	3587
missense_variant	GAT	A	T	0	20	false	false	transversion	non-CpG	35000	23	42	3587
missense_variant	GAT	A	T	0	20	false	false	transversion	non-CpG	40000	29	48	3587
missense_variant	GAT	A	T	0	20	false	false	transversion	non-CpG	45000	36	55	3587
missense_variant	GAT	A	T	0	20	false	false	transversion	non-CpG	50000	42	62	3587
missense_variant	GAT	A	T	0	20	false	false	transversion	non-CpG	55000	44	64	3587
missense_variant	GAT	A	T	0	20	false	false	transversion	non-CpG	56885	44	65	3587
missense_variant	GAT	A	T	0	20	false	false	transversion	non-CpG	60000	44	65	3587
missense_variant	GAT	A	T	0	20	false	false	transversion	non-CpG	65000	46	67	3587
missense_variant	GAT	A	T	0	20	false	false	transversion	non-CpG	70000	46	68	3587
missense_variant	GAT	A	T	0	20	false	false	transversion	non-CpG	75000	50	73	3587
missense_variant	GAT	A	T	0	20	false	false	transversion	non-CpG	80000	50	74	3587
missense_variant	GAT	A	T	0	20	false	false	transversion	non-CpG	85000	53	77	3587
missense_variant	GAT	A	T	0	20	false	false	transversion	non-CpG	90000	53	78	3587
missense_variant	GAT	A	T	0	20	false	false	transversion	non-CpG	95000	54	79	3587
missense_variant	GAT	A	T	0	20	false	false	transversion	non-CpG	100000	58	83	3587
missense_variant	GAT	A	T	0	20	false	false	transversion	non-CpG	110000	63	90	3587
missense_variant	GAT	A	T	0	20	false	false	transversion	non-CpG	120000	66	98	3587
missense_variant	GAT	A	T	0	20	false	false	transversion	non-CpG	125748	65	99	3587
missense_variant	GAT	A	T	0	21	false	false	transversion	non-CpG	10	0	0	3785
missense_variant	GAT	A	T	0	21	false	false	transversion	non-CpG	20	0	0	3785
missense_variant	GAT	A	T	0	21	false	false	transversion	non-CpG	50	0	0	3785
missense_variant	GAT	A	T	0	21	false	false	transversion	non-CpG	100	0	0	3785
missense_variant	GAT	A	T	0	21	false	false	transversion	non-CpG	200	0	0	3785
missense_variant	GAT	A	T	0	21	false	false	transversion	non-CpG	500	1	1	3785
missense_variant	GAT	A	T	0	21	false	false	transversion	non-CpG	1000	1	1	3785
missense_variant	GAT	A	T	0	21	false	false	transversion	non-CpG	2000	3	4	3785
missense_variant	GAT	A	T	0	21	false	false	transversion	non-CpG	3070	4	5	3785
missense_variant	GAT	A	T	0	21	false	false	transversion	non-CpG	5000	7	9	3785
missense_variant	GAT	A	T	0	21	false	false	transversion	non-CpG	5040	7	9	3785
missense_variant	GAT	A	T	0	21	false	false	transversion	non-CpG	8128	9	12	3785
missense_variant	GAT	A	T	0	21	false	false	transversion	non-CpG	9197	11	14	3785
missense_variant	GAT	A	T	0	21	false	false	transversion	non-CpG	10000	11	15	3785
missense_variant	GAT	A	T	0	21	false	false	transversion	non-CpG	10824	11	15	3785
missense_variant	GAT	A	T	0	21	false	false	transversion	non-CpG	15000	17	23	3785
missense_variant	GAT	A	T	0	21	false	false	transversion	non-CpG	15308	17	23	3785
missense_variant	GAT	A	T	0	21	false	false	transversion	non-CpG	17296	16	23	3785
missense_variant	GAT	A	T	0	21	false	false	transversion	non-CpG	20000	16	25	3785
missense_variant	GAT	A	T	0	21	false	false	transversion	non-CpG	25000	22	31	3785
missense_variant	GAT	A	T	0	21	false	false	transversion	non-CpG	30000	26	35	3785
missense_variant	GAT	A	T	0	21	false	false	transversion	non-CpG	35000	33	43	3785
missense_variant	GAT	A	T	0	21	false	false	transversion	non-CpG	40000	38	48	3785
missense_variant	GAT	A	T	0	21	false	false	transversion	non-CpG	45000	40	51	3785
missense_variant	GAT	A	T	0	21	false	false	transversion	non-CpG	50000	46	57	3785
missense_variant	GAT	A	T	0	21	false	false	transversion	non-CpG	55000	48	60	3785
missense_variant	GAT	A	T	0	21	false	false	transversion	non-CpG	56885	48	62	3785
missense_variant	GAT	A	T	0	21	false	false	transversion	non-CpG	60000	49	65	3785
missense_variant	GAT	A	T	0	21	false	false	transversion	non-CpG	65000	54	72	3785
missense_variant	GAT	A	T	0	21	false	false	transversion	non-CpG	70000	54	75	3785
missense_variant	GAT	A	T	0	21	false	false	transversion	non-CpG	75000	57	82	3785
missense_variant	GAT	A	T	0	21	false	false	transversion	non-CpG	80000	59	85	3785
missense_variant	GAT	A	T	0	21	false	false	transversion	non-CpG	85000	61	90	3785
missense_variant	GAT	A	T	0	21	false	false	transversion	non-CpG	90000	62	94	3785
missense_variant	GAT	A	T	0	21	false	false	transversion	non-CpG	95000	62	97	3785
missense_variant	GAT	A	T	0	21	false	false	transversion	non-CpG	100000	67	102	3785
missense_variant	GAT	A	T	0	21	false	false	transversion	non-CpG	110000	69	107	3785
missense_variant	GAT	A	T	0	21	false	false	transversion	non-CpG	120000	73	112	3785
missense_variant	GAT	A	T	0	21	false	false	transversion	non-CpG	125748	79	119	3785
missense_variant	GAT	A	T	0	22	false	false	transversion	non-CpG	10	1	2	4084
missense_variant	GAT	A	T	0	22	false	false	transversion	non-CpG	20	1	2	4084
missense_variant	GAT	A	T	0	22	false	false	transversion	non-CpG	50	2	3	4084
missense_variant	GAT	A	T	0	22	false	false	transversion	non-CpG	100	2	3	4084
missense_variant	GAT	A	T	0	22	false	false	transversion	non-CpG	200	1	3	4084
missense_variant	GAT	A	T	0	22	false	false	transversion	non-CpG	500	2	4	4084
missense_variant	GAT	A	T	0	22	false	false	transversion	non-CpG	1000	4	6	4084
missense_variant	GAT	A	T	0	22	false	false	transversion	non-CpG	2000	7	10	4084
missense_variant	GAT	A	T	0	22	false	false	transversion	non-CpG	3070	10	14	4084
missense_variant	GAT	A	T	0	22	false	false	transversion	non-CpG	5000	11	17	4084
missense_variant	GAT	A	T	0	22	false	false	transversion	non-CpG	5040	11	17	4084
missense_variant	GAT	A	T	0	22	false	false	transversion	non-CpG	8128	16	25	4084
missense_variant	GAT	A	T	0	22	false	false	transversion	non-CpG	9197	19	29	4084
missense_variant	GAT	A	T	0	22	false	false	transversion	non-CpG	10000	19	30	4084
missense_variant	GAT	A	T	0	22	false	false	transversion	non-CpG	10824	21	32	4084
missense_variant	GAT	A	T	0	22	false	false	transversion	non-CpG	15000	25	37	4084
missense_variant	GAT	A	T	0	22	false	false	transversion	non-CpG	15308	25	37	4084
missense_variant	GAT	A	T	0	22	false	false	transversion	non-CpG	17296	26	41	4084
missense_variant	GAT	A	T	0	22	false	false	transversion	non-CpG	20000	26	42	4084
missense_variant	GAT	A	T	0	22	false	false	transversion	non-CpG	25000	34	50	4084
missense_variant	GAT	A	T	0	22	false	false	transversion	non-CpG	30000	43	60	4084
missense_variant	GAT	A	T	0	22	false	false	transversion	non-CpG	35000	43	62	4084
missense_variant	GAT	A	T	0	22	false	false	transversion	non-CpG	40000	49	70	4084
missense_variant	GAT	A	T	0	22	false	false	transversion	non-CpG	45000	53	76	4084
missense_variant	GAT	A	T	0	22	false	false	transversion	non-CpG	50000	57	81	4084
missense_variant	GAT	A	T	0	22	false	false	transversion	non-CpG	55000	59	85	4084
missense_variant	GAT	A	T	0	22	false	false	transversion	non-CpG	56885	60	86	4084
missense_variant	GAT	A	T	0	22	false	false	transversion	non-CpG	60000	61	88	4084
missense_variant	GAT	A	T	0	22	false	false	transversion	non-CpG	65000	62	90	4084
missense_variant	GAT	A	T	0	22	false	false	transversion	non-CpG	70000	60	94	4084
missense_variant	GAT	A	T	0	22	false	false	transversion	non-CpG	75000	67	104	4084
missense_variant	GAT	A	T	0	22	false	false	transversion	non-CpG	80000	68	107	4084
missense_variant	GAT	A	T	0	22	false	false	transversion	non-CpG	85000	72	112	4084
missense_variant	GAT	A	T	0	22	false	false	transversion	non-CpG	90000	71	115	4084
missense_variant	GAT	A	T	0	22	false	false	transversion	non-CpG	95000	74	119	4084
missense_variant	GAT	A	T	0	22	false	false	transversion	non-CpG	100000	78	124	4084
missense_variant	GAT	A	T	0	22	false	false	transversion	non-CpG	110000	85	134	4084
missense_variant	GAT	A	T	0	22	false	false	transversion	non-CpG	120000	85	137	4084
missense_variant	GAT	A	T	0	22	false	false	transversion	non-CpG	125748	85	140	4084
missense_variant	GAT	A	T	0	23	false	false	transversion	non-CpG	10	0	0	4304
missense_variant	GAT	A	T	0	23	false	false	transversion	non-CpG	20	0	0	4304
missense_variant	GAT	A	T	0	23	false	false	transversion	non-CpG	50	0	0	4304
missense_variant	GAT	A	T	0	23	false	false	transversion	non-CpG	100	1	1	4304
missense_variant	GAT	A	T	0	23	false	false	transversion	non-CpG	200	1	1	4304
missense_variant	GAT	A	T	0	23	false	false	transversion	non-CpG	500	3	3	4304
missense_variant	GAT	A	T	0	23	false	false	transversion	non-CpG	1000	3	3	4304
missense_variant	GAT	A	T	0	23	false	false	transversion	non-CpG	2000	3	5	4304
missense_variant	GAT	A	T	0	23	false	false	transversion	non-CpG	3070	8	11	4304
missense_variant	GAT	A	T	0	23	false	false	transversion	non-CpG	5000	14	17	4304
missense_variant	GAT	A	T	0	23	false	false	transversion	non-CpG	5040	14	17	4304
missense_variant	GAT	A	T	0	23	false	false	transversion	non-CpG	8128	17	24	4304
missense_variant	GAT	A	T	0	23	false	false	transversion	non-CpG	9197	18	25	4304
missense_variant	GAT	A	T	0	23	false	false	transversion	non-CpG	10000	20	27	4304
missense_variant	GAT	A	T	0	23	false	false	transversion	non-CpG	10824	22	29	4304
missense_variant	GAT	A	T	0	23	false	false	transversion	non-CpG	15000	24	33	4304
missense_variant	GAT	A	T	0	23	false	false	transversion	non-CpG	15308	24	33	4304
missense_variant	GAT	A	T	0	23	false	false	transversion	non-CpG	17296	28	39	4304
missense_variant	GAT	A	T	0	23	false	false	transversion	non-CpG	20000	35	48	4304
missense_variant	GAT	A	T	0	23	false	false	transversion	non-CpG	25000	36	51	4304
missense_variant	GAT	A	T	0	23	false	false	transversion	non-CpG	30000	38	54	4304
missense_variant	GAT	A	T	0	23	false	false	transversion	non-CpG	35000	48	68	4304
missense_variant	GAT	A	T	0	23	false	false	transversion	non-CpG	40000	47	73	4304
missense_variant	GAT	A	T	0	23	false	false	transversion	non-CpG	45000	51	80	4304
missense_variant	GAT	A	T	0	23	false	false	transversion	non-CpG	50000	58	89	4304
missense_variant	GAT	A	T	0	23	false	false	transversion	non-CpG	55000	54	95	4304
missense_variant	GAT	A	T	0	23	false	false	transversion	non-CpG	56885	55	97	4304
missense_variant	GAT	A	T	0	23	false	false	transversion	non-CpG	60000	57	100	4304
missense_variant	GAT	A	T	0	23	false	false	transversion	non-CpG	65000	61	106	4304
missense_variant	GAT	A	T	0	23	false	false	transversion	non-CpG	70000	64	109	4304
missense_variant	GAT	A	T	0	23	false	false	transversion	non-CpG	75000	67	115	4304
missense_variant	GAT	A	T	0	23	false	false	transversion	non-CpG	80000	67	117	4304
missense_variant	GAT	A	T	0	23	false	false	transversion	non-CpG	85000	68	122	4304
missense_variant	GAT	A	T	0	23	false	false	transversion	non-CpG	90000	71	128	4304
missense_variant	GAT	A	T	0	23	false	false	transversion	non-CpG	95000	74	132	4304
missense_variant	GAT	A	T	0	23	false	false	transversion	non-CpG	100000	75	136	4304
missense_variant	GAT	A	T	0	23	false	false	transversion	non-CpG	110000	77	140	4304
missense_variant	GAT	A	T	0	23	false	false	transversion	non-CpG	120000	85	149	4304
missense_variant	GAT	A	T	0	23	false	false	transversion	non-CpG	125748	89	155	4304
missense_variant	GAT	A	T	0	24	false	false	transversion	non-CpG	10	0	0	4731
missense_variant	GAT	A	T	0	24	false	false	transversion	non-CpG	20	0	0	4731
missense_variant	GAT	A	T	0	24	false	false	transversion	non-CpG	50	1	1	4731
missense_variant	GAT	A	T	0	24	false	false	transversion	non-CpG	100	1	1	4731
missense_variant	GAT	A	T	0	24	false	false	transversion	non-CpG	200	1	1	4731
missense_variant	GAT	A	T	0	24	false	false	transversion	non-CpG	500	2	2	4731
missense_variant	GAT	A	T	0	24	false	false	transversion	non-CpG	1000	3	4	4731
missense_variant	GAT	A	T	0	24	false	false	transversion	non-CpG	2000	4	7	4731
missense_variant	GAT	A	T	0	24	false	false	transversion	non-CpG	3070	6	10	4731
missense_variant	GAT	A	T	0	24	false	false	transversion	non-CpG	5000	10	14	4731
missense_variant	GAT	A	T	0	24	false	false	transversion	non-CpG	5040	10	14	4731
missense_variant	GAT	A	T	0	24	false	false	transversion	non-CpG	8128	23	29	4731
missense_variant	GAT	A	T	0	24	false	false	transversion	non-CpG	9197	27	33	4731
missense_variant	GAT	A	T	0	24	false	false	transversion	non-CpG	10000	26	33	4731
missense_variant	GAT	A	T	0	24	false	false	transversion	non-CpG	10824	27	34	4731
missense_variant	GAT	A	T	0	24	false	false	transversion	non-CpG	15000	34	44	4731
missense_variant	GAT	A	T	0	24	false	false	transversion	non-CpG	15308	34	45	4731
missense_variant	GAT	A	T	0	24	false	false	transversion	non-CpG	17296	34	48	4731
missense_variant	GAT	A	T	0	24	false	false	transversion	non-CpG	20000	38	53	4731
missense_variant	GAT	A	T	0	24	false	false	transversion	non-CpG	25000	47	64	4731
missense_variant	GAT	A	T	0	24	false	false	transversion	non-CpG	30000	48	70	4731
missense_variant	GAT	A	T	0	24	false	false	transversion	non-CpG	35000	52	77	4731
missense_variant	GAT	A	T	0	24	false	false	transversion	non-CpG	40000	55	82	4731
missense_variant	GAT	A	T	0	24	false	false	transversion	non-CpG	45000	55	87	4731
missense_variant	GAT	A	T	0	24	false	false	transversion	non-CpG	50000	60	93	4731
missense_variant	GAT	A	T	0	24	false	false	transversion	non-CpG	55000	65	101	4731
missense_variant	GAT	A	T	0	24	false	false	transversion	non-CpG	56885	70	106	4731
missense_variant	GAT	A	T	0	24	false	false	transversion	non-CpG	60000	71	109	4731
missense_variant	GAT	A	T	0	24	false	false	transversion	non-CpG	65000	77	117	4731
missense_variant	GAT	A	T	0	24	false	false	transversion	non-CpG	70000	80	122	4731
missense_variant	GAT	A	T	0	24	false	false	transversion	non-CpG	75000	81	127	4731
missense_variant	GAT	A	T	0	24	false	false	transversion	non-CpG	80000	88	135	4731
missense_variant	GAT	A	T	0	24	false	false	transversion	non-CpG	85000	89	139	4731
missense_variant	GAT	A	T	0	24	false	false	transversion	non-CpG	90000	95	145	4731
missense_variant	GAT	A	T	0	24	false	false	transversion	non-CpG	95000	100	150	4731
missense_variant	GAT	A	T	0	24	false	false	transversion	non-CpG	100000	106	157	4731
missense_variant	GAT	A	T	0	24	false	false	transversion	non-CpG	110000	112	170	4731
missense_variant	GAT	A	T	0	24	false	false	transversion	non-CpG	120000	118	182	4731
missense_variant	GAT	A	T	0	24	false	false	transversion	non-CpG	125748	116	185	4731
missense_variant	GAT	A	T	0	25	false	false	transversion	non-CpG	10	0	0	5129
missense_variant	GAT	A	T	0	25	false	false	transversion	non-CpG	20	1	1	5129
missense_variant	GAT	A	T	0	25	false	false	transversion	non-CpG	50	0	1	5129
missense_variant	GAT	A	T	0	25	false	false	transversion	non-CpG	100	0	1	5129
missense_variant	GAT	A	T	0	25	false	false	transversion	non-CpG	200	2	3	5129
missense_variant	GAT	A	T	0	25	false	false	transversion	non-CpG	500	2	3	5129
missense_variant	GAT	A	T	0	25	false	false	transversion	non-CpG	1000	5	6	5129
missense_variant	GAT	A	T	0	25	false	false	transversion	non-CpG	2000	10	12	5129
missense_variant	GAT	A	T	0	25	false	false	transversion	non-CpG	3070	11	15	5129
missense_variant	GAT	A	T	0	25	false	false	transversion	non-CpG	5000	14	23	5129
missense_variant	GAT	A	T	0	25	false	false	transversion	non-CpG	5040	14	23	5129
missense_variant	GAT	A	T	0	25	false	false	transversion	non-CpG	8128	19	33	5129
missense_variant	GAT	A	T	0	25	false	false	transversion	non-CpG	9197	19	35	5129
missense_variant	GAT	A	T	0	25	false	false	transversion	non-CpG	10000	22	38	5129
missense_variant	GAT	A	T	0	25	false	false	transversion	non-CpG	10824	23	40	5129
missense_variant	GAT	A	T	0	25	false	false	transversion	non-CpG	15000	27	49	5129
missense_variant	GAT	A	T	0	25	false	false	transversion	non-CpG	15308	27	49	5129
missense_variant	GAT	A	T	0	25	false	false	transversion	non-CpG	17296	26	51	5129
missense_variant	GAT	A	T	0	25	false	false	transversion	non-CpG	20000	30	56	5129
missense_variant	GAT	A	T	0	25	false	false	transversion	non-CpG	25000	41	69	5129
missense_variant	GAT	A	T	0	25	false	false	transversion	non-CpG	30000	44	75	5129
missense_variant	GAT	A	T	0	25	false	false	transversion	non-CpG	35000	53	87	5129
missense_variant	GAT	A	T	0	25	false	false	transversion	non-CpG	40000	60	97	5129
missense_variant	GAT	A	T	0	25	false	false	transversion	non-CpG	45000	63	105	5129
missense_variant	GAT	A	T	0	25	false	false	transversion	non-CpG	50000	71	113	5129
missense_variant	GAT	A	T	0	25	false	false	transversion	non-CpG	55000	79	123	5129
missense_variant	GAT	A	T	0	25	false	false	transversion	non-CpG	56885	82	127	5129
missense_variant	GAT	A	T	0	25	false	false	transversion	non-CpG	60000	83	129	5129
missense_variant	GAT	A	T	0	25	false	false	transversion	non-CpG	65000	88	138	5129
missense_variant	GAT	A	T	0	25	false	false	transversion	non-CpG	70000	94	144	5129
missense_variant	GAT	A	T	0	25	false	false	transversion	non-CpG	75000	95	148	5129
missense_variant	GAT	A	T	0	25	false	false	transversion	non-CpG	80000	96	152	5129
missense_variant	GAT	A	T	0	25	false	false	transversion	non-CpG	85000	97	157	5129
missense_variant	GAT	A	T	0	25	false	false	transversion	non-CpG	90000	98	163	5129
missense_variant	GAT	A	T	0	25	false	false	transversion	non-CpG	95000	102	168	5129
missense_variant	GAT	A	T	0	25	false	false	transversion	non-CpG	100000	113	180	5129
missense_variant	GAT	A	T	0	25	false	false	transversion	non-CpG	110000	119	191	5129
missense_variant	GAT	A	T	0	25	false	false	transversion	non-CpG	120000	123	200	5129
missense_variant	GAT	A	T	0	25	false	false	transversion	non-CpG	125748	121	202	5129
missense_variant	GAT	A	T	0	26	false	false	transversion	non-CpG	10	0	1	5520
missense_variant	GAT	A	T	0	26	false	false	transversion	non-CpG	20	0	1	5520
missense_variant	GAT	A	T	0	26	false	false	transversion	non-CpG	50	0	1	5520
missense_variant	GAT	A	T	0	26	false	false	transversion	non-CpG	100	2	3	5520
missense_variant	GAT	A	T	0	26	false	false	transversion	non-CpG	200	2	4	5520
missense_variant	GAT	A	T	0	26	false	false	transversion	non-CpG	500	4	6	5520
missense_variant	GAT	A	T	0	26	false	false	transversion	non-CpG	1000	6	8	5520
missense_variant	GAT	A	T	0	26	false	false	transversion	non-CpG	2000	16	19	5520
missense_variant	GAT	A	T	0	26	false	false	transversion	non-CpG	3070	18	23	5520
missense_variant	GAT	A	T	0	26	false	false	transversion	non-CpG	5000	27	38	5520
missense_variant	GAT	A	T	0	26	false	false	transversion	non-CpG	5040	27	38	5520
missense_variant	GAT	A	T	0	26	false	false	transversion	non-CpG	8128	28	46	5520
missense_variant	GAT	A	T	0	26	false	false	transversion	non-CpG	9197	31	49	5520
missense_variant	GAT	A	T	0	26	false	false	transversion	non-CpG	10000	32	50	5520
missense_variant	GAT	A	T	0	26	false	false	transversion	non-CpG	10824	34	54	5520
missense_variant	GAT	A	T	0	26	false	false	transversion	non-CpG	15000	42	65	5520
missense_variant	GAT	A	T	0	26	false	false	transversion	non-CpG	15308	43	66	5520
missense_variant	GAT	A	T	0	26	false	false	transversion	non-CpG	17296	47	72	5520
missense_variant	GAT	A	T	0	26	false	false	transversion	non-CpG	20000	50	76	5520
missense_variant	GAT	A	T	0	26	false	false	transversion	non-CpG	25000	62	90	5520
missense_variant	GAT	A	T	0	26	false	false	transversion	non-CpG	30000	63	96	5520
missense_variant	GAT	A	T	0	26	false	false	transversion	non-CpG	35000	67	102	5520
missense_variant	GAT	A	T	0	26	false	false	transversion	non-CpG	40000	76	113	5520
missense_variant	GAT	A	T	0	26	false	false	transversion	non-CpG	45000	79	120	5520
missense_variant	GAT	A	T	0	26	false	false	transversion	non-CpG	50000	88	132	5520
missense_variant	GAT	A	T	0	26	false	false	transversion	non-CpG	55000	87	136	5520
missense_variant	GAT	A	T	0	26	false	false	transversion	non-CpG	56885	87	137	5520
missense_variant	GAT	A	T	0	26	false	false	transversion	non-CpG	60000	91	143	5520
missense_variant	GAT	A	T	0	26	false	false	transversion	non-CpG	65000	99	155	5520
missense_variant	GAT	A	T	0	26	false	false	transversion	non-CpG	70000	106	165	5520
missense_variant	GAT	A	T	0	26	false	false	transversion	non-CpG	75000	108	171	5520
missense_variant	GAT	A	T	0	26	false	false	transversion	non-CpG	80000	109	176	5520
missense_variant	GAT	A	T	0	26	false	false	transversion	non-CpG	85000	106	178	5520
missense_variant	GAT	A	T	0	26	false	false	transversion	non-CpG	90000	111	184	5520
missense_variant	GAT	A	T	0	26	false	false	transversion	non-CpG	95000	120	194	5520
missense_variant	GAT	A	T	0	26	false	false	transversion	non-CpG	100000	121	200	5520
missense_variant	GAT	A	T	0	26	false	false	transversion	non-CpG	110000	127	218	5520
missense_variant	GAT	A	T	0	26	false	false	transversion	non-CpG	120000	137	233	5520
missense_variant	GAT	A	T	0	26	false	false	transversion	non-CpG	125748	137	235	5520
missense_variant	GAT	A	T	0	27	false	false	transversion	non-CpG	10	0	0	5994
missense_variant	GAT	A	T	0	27	false	false	transversion	non-CpG	20	1	1	5994
missense_variant	GAT	A	T	0	27	false	false	transversion	non-CpG	50	1	2	5994
missense_variant	GAT	A	T	0	27	false	false	transversion	non-CpG	100	1	3	5994
missense_variant	GAT	A	T	0	27	false	false	transversion	non-CpG	200	0	5	5994
missense_variant	GAT	A	T	0	27	false	false	transversion	non-CpG	500	0	6	5994
missense_variant	GAT	A	T	0	27	false	false	transversion	non-CpG	1000	3	10	5994
missense_variant	GAT	A	T	0	27	false	false	transversion	non-CpG	2000	6	14	5994
missense_variant	GAT	A	T	0	27	false	false	transversion	non-CpG	3070	7	17	5994
missense_variant	GAT	A	T	0	27	false	false	transversion	non-CpG	5000	15	26	5994
missense_variant	GAT	A	T	0	27	false	false	transversion	non-CpG	5040	15	26	5994
missense_variant	GAT	A	T	0	27	false	false	transversion	non-CpG	8128	22	35	5994
missense_variant	GAT	A	T	0	27	false	false	transversion	non-CpG	9197	25	38	5994
missense_variant	GAT	A	T	0	27	false	false	transversion	non-CpG	10000	27	40	5994
missense_variant	GAT	A	T	0	27	false	false	transversion	non-CpG	10824	27	41	5994
missense_variant	GAT	A	T	0	27	false	false	transversion	non-CpG	15000	35	53	5994
missense_variant	GAT	A	T	0	27	false	false	transversion	non-CpG	15308	37	55	5994
missense_variant	GAT	A	T	0	27	false	false	transversion	non-CpG	17296	44	63	5994
missense_variant	GAT	A	T	0	27	false	false	transversion	non-CpG	20000	47	70	5994
missense_variant	GAT	A	T	0	27	false	false	transversion	non-CpG	25000	53	82	5994
missense_variant	GAT	A	T	0	27	false	false	transversion	non-CpG	30000	61	93	5994
missense_variant	GAT	A	T	0	27	false	false	transversion	non-CpG	35000	65	101	5994
missense_variant	GAT	A	T	0	27	false	false	transversion	non-CpG	40000	72	110	5994
missense_variant	GAT	A	T	0	27	false	false	transversion	non-CpG	45000	78	119	5994
missense_variant	GAT	A	T	0	27	false	false	transversion	non-CpG	50000	83	127	5994
missense_variant	GAT	A	T	0	27	false	false	transversion	non-CpG	55000	92	136	5994
missense_variant	GAT	A	T	0	27	false	false	transversion	non-CpG	56885	99	143	5994
missense_variant	GAT	A	T	0	27	false	false	transversion	non-CpG	60000	102	149	5994
missense_variant	GAT	A	T	0	27	false	false	transversion	non-CpG	65000	114	164	5994
missense_variant	GAT	A	T	0	27	false	false	transversion	non-CpG	70000	116	169	5994
missense_variant	GAT	A	T	0	27	false	false	transversion	non-CpG	75000	119	177	5994
missense_variant	GAT	A	T	0	27	false	false	transversion	non-CpG	80000	122	183	5994
missense_variant	GAT	A	T	0	27	false	false	transversion	non-CpG	85000	130	194	5994
missense_variant	GAT	A	T	0	27	false	false	transversion	non-CpG	90000	131	196	5994
missense_variant	GAT	A	T	0	27	false	false	transversion	non-CpG	95000	134	202	5994
missense_variant	GAT	A	T	0	27	false	false	transversion	non-CpG	100000	141	211	5994
missense_variant	GAT	A	T	0	27	false	false	transversion	non-CpG	110000	144	224	5994
missense_variant	GAT	A	T	0	27	false	false	transversion	non-CpG	120000	150	235	5994
missense_variant	GAT	A	T	0	27	false	false	transversion	non-CpG	125748	153	240	5994
missense_variant	GAT	A	T	0	28	false	false	transversion	non-CpG	10	0	1	6200
missense_variant	GAT	A	T	0	28	false	false	transversion	non-CpG	20	0	1	6200
missense_variant	GAT	A	T	0	28	false	false	transversion	non-CpG	50	0	1	6200
missense_variant	GAT	A	T	0	28	false	false	transversion	non-CpG	100	0	1	6200
missense_variant	GAT	A	T	0	28	false	false	transversion	non-CpG	200	2	4	6200
missense_variant	GAT	A	T	0	28	false	false	transversion	non-CpG	500	5	7	6200
missense_variant	GAT	A	T	0	28	false	false	transversion	non-CpG	1000	8	10	6200
missense_variant	GAT	A	T	0	28	false	false	transversion	non-CpG	2000	6	13	6200
missense_variant	GAT	A	T	0	28	false	false	transversion	non-CpG	3070	12	19	6200
missense_variant	GAT	A	T	0	28	false	false	transversion	non-CpG	5000	12	20	6200
missense_variant	GAT	A	T	0	28	false	false	transversion	non-CpG	5040	11	20	6200
missense_variant	GAT	A	T	0	28	false	false	transversion	non-CpG	8128	18	30	6200
missense_variant	GAT	A	T	0	28	false	false	transversion	non-CpG	9197	23	35	6200
missense_variant	GAT	A	T	0	28	false	false	transversion	non-CpG	10000	25	37	6200
missense_variant	GAT	A	T	0	28	false	false	transversion	non-CpG	10824	25	38	6200
missense_variant	GAT	A	T	0	28	false	false	transversion	non-CpG	15000	32	49	6200
missense_variant	GAT	A	T	0	28	false	false	transversion	non-CpG	15308	33	50	6200
missense_variant	GAT	A	T	0	28	false	false	transversion	non-CpG	17296	38	55	6200
missense_variant	GAT	A	T	0	28	false	false	transversion	non-CpG	20000	39	60	6200
missense_variant	GAT	A	T	0	28	false	false	transversion	non-CpG	25000	51	75	6200
missense_variant	GAT	A	T	0	28	false	false	transversion	non-CpG	30000	58	87	6200
missense_variant	GAT	A	T	0	28	false	false	transversion	non-CpG	35000	68	100	6200
missense_variant	GAT	A	T	0	28	false	false	transversion	non-CpG	40000	73	110	6200
missense_variant	GAT	A	T	0	28	false	false	transversion	non-CpG	45000	81	119	6200
missense_variant	GAT	A	T	0	28	false	false	transversion	non-CpG	50000	88	127	6200
missense_variant	GAT	A	T	0	28	false	false	transversion	non-CpG	55000	91	135	6200
missense_variant	GAT	A	T	0	28	false	false	transversion	non-CpG	56885	92	137	6200
missense_variant	GAT	A	T	0	28	false	false	transversion	non-CpG	60000	97	146	6200
missense_variant	GAT	A	T	0	28	false	false	transversion	non-CpG	65000	100	150	6200
missense_variant	GAT	A	T	0	28	false	false	transversion	non-CpG	70000	113	164	6200
missense_variant	GAT	A	T	0	28	false	false	transversion	non-CpG	75000	117	169	6200
missense_variant	GAT	A	T	0	28	false	false	transversion	non-CpG	80000	119	173	6200
missense_variant	GAT	A	T	0	28	false	false	transversion	non-CpG	85000	124	178	6200
missense_variant	GAT	A	T	0	28	false	false	transversion	non-CpG	90000	127	183	6200
missense_variant	GAT	A	T	0	28	false	false	transversion	non-CpG	95000	132	190	6200
missense_variant	GAT	A	T	0	28	false	false	transversion	non-CpG	100000	136	195	6200
missense_variant	GAT	A	T	0	28	false	false	transversion	non-CpG	110000	141	204	6200
missense_variant	GAT	A	T	0	28	false	false	transversion	non-CpG	120000	152	219	6200
missense_variant	GAT	A	T	0	28	false	false	transversion	non-CpG	125748	156	227	6200
missense_variant	GAT	A	T	0	29	false	false	transversion	non-CpG	10	2	2	6558
missense_variant	GAT	A	T	0	29	false	false	transversion	non-CpG	20	1	2	6558
missense_variant	GAT	A	T	0	29	false	false	transversion	non-CpG	50	4	6	6558
missense_variant	GAT	A	T	0	29	false	false	transversion	non-CpG	100	3	6	6558
missense_variant	GAT	A	T	0	29	false	false	transversion	non-CpG	200	5	9	6558
missense_variant	GAT	A	T	0	29	false	false	transversion	non-CpG	500	6	11	6558
missense_variant	GAT	A	T	0	29	false	false	transversion	non-CpG	1000	10	15	6558
missense_variant	GAT	A	T	0	29	false	false	transversion	non-CpG	2000	11	21	6558
missense_variant	GAT	A	T	0	29	false	false	transversion	non-CpG	3070	18	29	6558
missense_variant	GAT	A	T	0	29	false	false	transversion	non-CpG	5000	20	36	6558
missense_variant	GAT	A	T	0	29	false	false	transversion	non-CpG	5040	20	36	6558
missense_variant	GAT	A	T	0	29	false	false	transversion	non-CpG	8128	39	60	6558
missense_variant	GAT	A	T	0	29	false	false	transversion	non-CpG	9197	44	66	6558
missense_variant	GAT	A	T	0	29	false	false	transversion	non-CpG	10000	46	69	6558
missense_variant	GAT	A	T	0	29	false	false	transversion	non-CpG	10824	47	70	6558
missense_variant	GAT	A	T	0	29	false	false	transversion	non-CpG	15000	63	90	6558
missense_variant	GAT	A	T	0	29	false	false	transversion	non-CpG	15308	65	92	6558
missense_variant	GAT	A	T	0	29	false	false	transversion	non-CpG	17296	65	93	6558
missense_variant	GAT	A	T	0	29	false	false	transversion	non-CpG	20000	71	104	6558
missense_variant	GAT	A	T	0	29	false	false	transversion	non-CpG	25000	80	119	6558
missense_variant	GAT	A	T	0	29	false	false	transversion	non-CpG	30000	78	126	6558
missense_variant	GAT	A	T	0	29	false	false	transversion	non-CpG	35000	86	138	6558
missense_variant	GAT	A	T	0	29	false	false	transversion	non-CpG	40000	92	148	6558
missense_variant	GAT	A	T	0	29	false	false	transversion	non-CpG	45000	96	156	6558
missense_variant	GAT	A	T	0	29	false	false	transversion	non-CpG	50000	102	166	6558
missense_variant	GAT	A	T	0	29	false	false	transversion	non-CpG	55000	104	174	6558
missense_variant	GAT	A	T	0	29	false	false	transversion	non-CpG	56885	106	178	6558
missense_variant	GAT	A	T	0	29	false	false	transversion	non-CpG	60000	111	187	6558
missense_variant	GAT	A	T	0	29	false	false	transversion	non-CpG	65000	112	193	6558
missense_variant	GAT	A	T	0	29	false	false	transversion	non-CpG	70000	117	200	6558
missense_variant	GAT	A	T	0	29	false	false	transversion	non-CpG	75000	125	209	6558
missense_variant	GAT	A	T	0	29	false	false	transversion	non-CpG	80000	125	212	6558
missense_variant	GAT	A	T	0	29	false	false	transversion	non-CpG	85000	124	218	6558
missense_variant	GAT	A	T	0	29	false	false	transversion	non-CpG	90000	131	227	6558
missense_variant	GAT	A	T	0	29	false	false	transversion	non-CpG	95000	135	234	6558
missense_variant	GAT	A	T	0	29	false	false	transversion	non-CpG	100000	141	241	6558
missense_variant	GAT	A	T	0	29	false	false	transversion	non-CpG	110000	151	259	6558
missense_variant	GAT	A	T	0	29	false	false	transversion	non-CpG	120000	157	272	6558
missense_variant	GAT	A	T	0	29	false	false	transversion	non-CpG	125748	171	288	6558
missense_variant	GAT	A	T	0	30	false	false	transversion	non-CpG	10	1	1	7113
missense_variant	GAT	A	T	0	30	false	false	transversion	non-CpG	20	1	1	7113
missense_variant	GAT	A	T	0	30	false	false	transversion	non-CpG	50	1	1	7113
missense_variant	GAT	A	T	0	30	false	false	transversion	non-CpG	100	1	1	7113
missense_variant	GAT	A	T	0	30	false	false	transversion	non-CpG	200	2	2	7113
missense_variant	GAT	A	T	0	30	false	false	transversion	non-CpG	500	2	4	7113
missense_variant	GAT	A	T	0	30	false	false	transversion	non-CpG	1000	3	6	7113
missense_variant	GAT	A	T	0	30	false	false	transversion	non-CpG	2000	9	12	7113
missense_variant	GAT	A	T	0	30	false	false	transversion	non-CpG	3070	11	15	7113
missense_variant	GAT	A	T	0	30	false	false	transversion	non-CpG	5000	11	17	7113
missense_variant	GAT	A	T	0	30	false	false	transversion	non-CpG	5040	12	18	7113
missense_variant	GAT	A	T	0	30	false	false	transversion	non-CpG	8128	23	31	7113
missense_variant	GAT	A	T	0	30	false	false	transversion	non-CpG	9197	24	34	7113
missense_variant	GAT	A	T	0	30	false	false	transversion	non-CpG	10000	27	38	7113
missense_variant	GAT	A	T	0	30	false	false	transversion	non-CpG	10824	31	42	7113
missense_variant	GAT	A	T	0	30	false	false	transversion	non-CpG	15000	44	59	7113
missense_variant	GAT	A	T	0	30	false	false	transversion	non-CpG	15308	43	59	7113
missense_variant	GAT	A	T	0	30	false	false	transversion	non-CpG	17296	53	69	7113
missense_variant	GAT	A	T	0	30	false	false	transversion	non-CpG	20000	56	74	7113
missense_variant	GAT	A	T	0	30	false	false	transversion	non-CpG	25000	63	87	7113
missense_variant	GAT	A	T	0	30	false	false	transversion	non-CpG	30000	72	98	7113
missense_variant	GAT	A	T	0	30	false	false	transversion	non-CpG	35000	85	115	7113
missense_variant	GAT	A	T	0	30	false	false	transversion	non-CpG	40000	90	124	7113
missense_variant	GAT	A	T	0	30	false	false	transversion	non-CpG	45000	103	139	7113
missense_variant	GAT	A	T	0	30	false	false	transversion	non-CpG	50000	110	150	7113
missense_variant	GAT	A	T	0	30	false	false	transversion	non-CpG	55000	117	162	7113
missense_variant	GAT	A	T	0	30	false	false	transversion	non-CpG	56885	122	167	7113
missense_variant	GAT	A	T	0	30	false	false	transversion	non-CpG	60000	119	168	7113
missense_variant	GAT	A	T	0	30	false	false	transversion	non-CpG	65000	125	178	7113
missense_variant	GAT	A	T	0	30	false	false	transversion	non-CpG	70000	133	188	7113
missense_variant	GAT	A	T	0	30	false	false	transversion	non-CpG	75000	137	196	7113
missense_variant	GAT	A	T	0	30	false	false	transversion	non-CpG	80000	142	202	7113
missense_variant	GAT	A	T	0	30	false	false	transversion	non-CpG	85000	143	205	7113
missense_variant	GAT	A	T	0	30	false	false	transversion	non-CpG	90000	147	213	7113
missense_variant	GAT	A	T	0	30	false	false	transversion	non-CpG	95000	153	222	7113
missense_variant	GAT	A	T	0	30	false	false	transversion	non-CpG	100000	155	227	7113
missense_variant	GAT	A	T	0	30	false	false	transversion	non-CpG	110000	169	250	7113
missense_variant	GAT	A	T	0	30	false	false	transversion	non-CpG	120000	181	267	7113
missense_variant	GAT	A	T	0	30	false	false	transversion	non-CpG	125748	185	275	7113
missense_variant	GAT	A	T	0	31	false	false	transversion	non-CpG	10	1	1	7358
missense_variant	GAT	A	T	0	31	false	false	transversion	non-CpG	20	1	1	7358
missense_variant	GAT	A	T	0	31	false	false	transversion	non-CpG	50	1	1	7358
missense_variant	GAT	A	T	0	31	false	false	transversion	non-CpG	100	2	2	7358
missense_variant	GAT	A	T	0	31	false	false	transversion	non-CpG	200	4	4	7358
missense_variant	GAT	A	T	0	31	false	false	transversion	non-CpG	500	6	7	7358
missense_variant	GAT	A	T	0	31	false	false	transversion	non-CpG	1000	8	9	7358
missense_variant	GAT	A	T	0	31	false	false	transversion	non-CpG	2000	14	16	7358
missense_variant	GAT	A	T	0	31	false	false	transversion	non-CpG	3070	15	19	7358
missense_variant	GAT	A	T	0	31	false	false	transversion	non-CpG	5000	24	32	7358
missense_variant	GAT	A	T	0	31	false	false	transversion	non-CpG	5040	25	33	7358
missense_variant	GAT	A	T	0	31	false	false	transversion	non-CpG	8128	38	50	7358
missense_variant	GAT	A	T	0	31	false	false	transversion	non-CpG	9197	38	52	7358
missense_variant	GAT	A	T	0	31	false	false	transversion	non-CpG	10000	40	54	7358
missense_variant	GAT	A	T	0	31	false	false	transversion	non-CpG	10824	43	58	7358
missense_variant	GAT	A	T	0	31	false	false	transversion	non-CpG	15000	52	71	7358
missense_variant	GAT	A	T	0	31	false	false	transversion	non-CpG	15308	53	72	7358
missense_variant	GAT	A	T	0	31	false	false	transversion	non-CpG	17296	63	83	7358
missense_variant	GAT	A	T	0	31	false	false	transversion	non-CpG	20000	70	94	7358
missense_variant	GAT	A	T	0	31	false	false	transversion	non-CpG	25000	81	109	7358
missense_variant	GAT	A	T	0	31	false	false	transversion	non-CpG	30000	87	121	7358
missense_variant	GAT	A	T	0	31	false	false	transversion	non-CpG	35000	94	134	7358
missense_variant	GAT	A	T	0	31	false	false	transversion	non-CpG	40000	106	149	7358
missense_variant	GAT	A	T	0	31	false	false	transversion	non-CpG	45000	115	162	7358
missense_variant	GAT	A	T	0	31	false	false	transversion	non-CpG	50000	120	171	7358
missense_variant	GAT	A	T	0	31	false	false	transversion	non-CpG	55000	130	183	7358
missense_variant	GAT	A	T	0	31	false	false	transversion	non-CpG	56885	129	186	7358
missense_variant	GAT	A	T	0	31	false	false	transversion	non-CpG	60000	135	193	7358
missense_variant	GAT	A	T	0	31	false	false	transversion	non-CpG	65000	139	204	7358
missense_variant	GAT	A	T	0	31	false	false	transversion	non-CpG	70000	143	213	7358
missense_variant	GAT	A	T	0	31	false	false	transversion	non-CpG	75000	146	221	7358
missense_variant	GAT	A	T	0	31	false	false	transversion	non-CpG	80000	157	238	7358
missense_variant	GAT	A	T	0	31	false	false	transversion	non-CpG	85000	171	253	7358
missense_variant	GAT	A	T	0	31	false	false	transversion	non-CpG	90000	178	264	7358
missense_variant	GAT	A	T	0	31	false	false	transversion	non-CpG	95000	185	275	7358
missense_variant	GAT	A	T	0	31	false	false	transversion	non-CpG	100000	191	285	7358
missense_variant	GAT	A	T	0	31	false	false	transversion	non-CpG	110000	201	303	7358
missense_variant	GAT	A	T	0	31	false	false	transversion	non-CpG	120000	206	314	7358
missense_variant	GAT	A	T	0	31	false	false	transversion	non-CpG	125748	207	321	7358
missense_variant	GAT	A	T	0	32	false	false	transversion	non-CpG	10	0	1	7698
missense_variant	GAT	A	T	0	32	false	false	transversion	non-CpG	20	0	1	7698
missense_variant	GAT	A	T	0	32	false	false	transversion	non-CpG	50	1	2	7698
missense_variant	GAT	A	T	0	32	false	false	transversion	non-CpG	100	1	2	7698
missense_variant	GAT	A	T	0	32	false	false	transversion	non-CpG	200	3	4	7698
missense_variant	GAT	A	T	0	32	false	false	transversion	non-CpG	500	7	10	7698
missense_variant	GAT	A	T	0	32	false	false	transversion	non-CpG	1000	10	16	7698
missense_variant	GAT	A	T	0	32	false	false	transversion	non-CpG	2000	15	23	7698
missense_variant	GAT	A	T	0	32	false	false	transversion	non-CpG	3070	16	26	7698
missense_variant	GAT	A	T	0	32	false	false	transversion	non-CpG	5000	26	38	7698
missense_variant	GAT	A	T	0	32	false	false	transversion	non-CpG	5040	26	38	7698
missense_variant	GAT	A	T	0	32	false	false	transversion	non-CpG	8128	32	49	7698
missense_variant	GAT	A	T	0	32	false	false	transversion	non-CpG	9197	35	55	7698
missense_variant	GAT	A	T	0	32	false	false	transversion	non-CpG	10000	34	56	7698
missense_variant	GAT	A	T	0	32	false	false	transversion	non-CpG	10824	33	57	7698
missense_variant	GAT	A	T	0	32	false	false	transversion	non-CpG	15000	40	69	7698
missense_variant	GAT	A	T	0	32	false	false	transversion	non-CpG	15308	42	71	7698
missense_variant	GAT	A	T	0	32	false	false	transversion	non-CpG	17296	47	80	7698
missense_variant	GAT	A	T	0	32	false	false	transversion	non-CpG	20000	50	84	7698
missense_variant	GAT	A	T	0	32	false	false	transversion	non-CpG	25000	62	100	7698
missense_variant	GAT	A	T	0	32	false	false	transversion	non-CpG	30000	73	112	7698
missense_variant	GAT	A	T	0	32	false	false	transversion	non-CpG	35000	84	126	7698
missense_variant	GAT	A	T	0	32	false	false	transversion	non-CpG	40000	90	140	7698
missense_variant	GAT	A	T	0	32	false	false	transversion	non-CpG	45000	99	152	7698
missense_variant	GAT	A	T	0	32	false	false	transversion	non-CpG	50000	111	164	7698
missense_variant	GAT	A	T	0	32	false	false	transversion	non-CpG	55000	115	174	7698
missense_variant	GAT	A	T	0	32	false	false	transversion	non-CpG	56885	115	176	7698
missense_variant	GAT	A	T	0	32	false	false	transversion	non-CpG	60000	120	182	7698
missense_variant	GAT	A	T	0	32	false	false	transversion	non-CpG	65000	127	192	7698
missense_variant	GAT	A	T	0	32	false	false	transversion	non-CpG	70000	135	205	7698
missense_variant	GAT	A	T	0	32	false	false	transversion	non-CpG	75000	142	217	7698
missense_variant	GAT	A	T	0	32	false	false	transversion	non-CpG	80000	156	233	7698
missense_variant	GAT	A	T	0	32	false	false	transversion	non-CpG	85000	165	245	7698
missense_variant	GAT	A	T	0	32	false	false	transversion	non-CpG	90000	175	258	7698
missense_variant	GAT	A	T	0	32	false	false	transversion	non-CpG	95000	174	264	7698
missense_variant	GAT	A	T	0	32	false	false	transversion	non-CpG	100000	181	275	7698
missense_variant	GAT	A	T	0	32	false	false	transversion	non-CpG	110000	195	295	7698
missense_variant	GAT	A	T	0	32	false	false	transversion	non-CpG	120000	205	310	7698
missense_variant	GAT	A	T	0	32	false	false	transversion	non-CpG	125748	214	323	7698
missense_variant	GAT	A	T	0	33	false	false	transversion	non-CpG	10	1	2	8200
missense_variant	GAT	A	T	0	33	false	false	transversion	non-CpG	20	0	3	8200
missense_variant	GAT	A	T	0	33	false	false	transversion	non-CpG	50	0	3	8200
missense_variant	GAT	A	T	0	33	false	false	transversion	non-CpG	100	4	7	8200
missense_variant	GAT	A	T	0	33	false	false	transversion	non-CpG	200	5	8	8200
missense_variant	GAT	A	T	0	33	false	false	transversion	non-CpG	500	5	11	8200
missense_variant	GAT	A	T	0	33	false	false	transversion	non-CpG	1000	6	15	8200
missense_variant	GAT	A	T	0	33	false	false	transversion	non-CpG	2000	10	20	8200
missense_variant	GAT	A	T	0	33	false	false	transversion	non-CpG	3070	14	27	8200
missense_variant	GAT	A	T	0	33	false	false	transversion	non-CpG	5000	22	39	8200
missense_variant	GAT	A	T	0	33	false	false	transversion	non-CpG	5040	22	39	8200
missense_variant	GAT	A	T	0	33	false	false	transversion	non-CpG	8128	33	53	8200
missense_variant	GAT	A	T	0	33	false	false	transversion	non-CpG	9197	39	62	8200
missense_variant	GAT	A	T	0	33	false	false	transversion	non-CpG	10000	43	66	8200
missense_variant	GAT	A	T	0	33	false	false	transversion	non-CpG	10824	42	67	8200
missense_variant	GAT	A	T	0	33	false	false	transversion	non-CpG	15000	59	86	8200
missense_variant	GAT	A	T	0	33	false	false	transversion	non-CpG	15308	62	89	8200
missense_variant	GAT	A	T	0	33	false	false	transversion	non-CpG	17296	70	101	8200
missense_variant	GAT	A	T	0	33	false	false	transversion	non-CpG	20000	77	115	8200
missense_variant	GAT	A	T	0	33	false	false	transversion	non-CpG	25000	84	129	8200
missense_variant	GAT	A	T	0	33	false	false	transversion	non-CpG	30000	89	142	8200
missense_variant	GAT	A	T	0	33	false	false	transversion	non-CpG	35000	91	152	8200
missense_variant	GAT	A	T	0	33	false	false	transversion	non-CpG	40000	102	168	8200
missense_variant	GAT	A	T	0	33	false	false	transversion	non-CpG	45000	115	185	8200
missense_variant	GAT	A	T	0	33	false	false	transversion	non-CpG	50000	122	197	8200
missense_variant	GAT	A	T	0	33	false	false	transversion	non-CpG	55000	135	216	8200
missense_variant	GAT	A	T	0	33	false	false	transversion	non-CpG	56885	142	225	8200
missense_variant	GAT	A	T	0	33	false	false	transversion	non-CpG	60000	143	231	8200
missense_variant	GAT	A	T	0	33	false	false	transversion	non-CpG	65000	148	242	8200
missense_variant	GAT	A	T	0	33	false	false	transversion	non-CpG	70000	159	254	8200
missense_variant	GAT	A	T	0	33	false	false	transversion	non-CpG	75000	162	260	8200
missense_variant	GAT	A	T	0	33	false	false	transversion	non-CpG	80000	166	267	8200
missense_variant	GAT	A	T	0	33	false	false	transversion	non-CpG	85000	170	281	8200
missense_variant	GAT	A	T	0	33	false	false	transversion	non-CpG	90000	179	292	8200
missense_variant	GAT	A	T	0	33	false	false	transversion	non-CpG	95000	182	298	8200
missense_variant	GAT	A	T	0	33	false	false	transversion	non-CpG	100000	191	310	8200
missense_variant	GAT	A	T	0	33	false	false	transversion	non-CpG	110000	201	324	8200
missense_variant	GAT	A	T	0	33	false	false	transversion	non-CpG	120000	211	341	8200
missense_variant	GAT	A	T	0	33	false	false	transversion	non-CpG	125748	212	350	8200
missense_variant	GAT	A	T	0	34	false	false	transversion	non-CpG	10	0	0	8254
missense_variant	GAT	A	T	0	34	false	false	transversion	non-CpG	20	0	0	8254
missense_variant	GAT	A	T	0	34	false	false	transversion	non-CpG	50	0	0	8254
missense_variant	GAT	A	T	0	34	false	false	transversion	non-CpG	100	2	2	8254
missense_variant	GAT	A	T	0	34	false	false	transversion	non-CpG	200	4	4	8254
missense_variant	GAT	A	T	0	34	false	false	transversion	non-CpG	500	7	8	8254
missense_variant	GAT	A	T	0	34	false	false	transversion	non-CpG	1000	14	17	8254
missense_variant	GAT	A	T	0	34	false	false	transversion	non-CpG	2000	20	25	8254
missense_variant	GAT	A	T	0	34	false	false	transversion	non-CpG	3070	26	33	8254
missense_variant	GAT	A	T	0	34	false	false	transversion	non-CpG	5000	37	52	8254
missense_variant	GAT	A	T	0	34	false	false	transversion	non-CpG	5040	37	52	8254
missense_variant	GAT	A	T	0	34	false	false	transversion	non-CpG	8128	45	68	8254
missense_variant	GAT	A	T	0	34	false	false	transversion	non-CpG	9197	46	71	8254
missense_variant	GAT	A	T	0	34	false	false	transversion	non-CpG	10000	50	76	8254
missense_variant	GAT	A	T	0	34	false	false	transversion	non-CpG	10824	56	83	8254
missense_variant	GAT	A	T	0	34	false	false	transversion	non-CpG	15000	80	114	8254
missense_variant	GAT	A	T	0	34	false	false	transversion	non-CpG	15308	80	115	8254
missense_variant	GAT	A	T	0	34	false	false	transversion	non-CpG	17296	86	124	8254
missense_variant	GAT	A	T	0	34	false	false	transversion	non-CpG	20000	92	133	8254
missense_variant	GAT	A	T	0	34	false	false	transversion	non-CpG	25000	106	150	8254
missense_variant	GAT	A	T	0	34	false	false	transversion	non-CpG	30000	113	167	8254
missense_variant	GAT	A	T	0	34	false	false	transversion	non-CpG	35000	115	178	8254
missense_variant	GAT	A	T	0	34	false	false	transversion	non-CpG	40000	122	189	8254
missense_variant	GAT	A	T	0	34	false	false	transversion	non-CpG	45000	138	209	8254
missense_variant	GAT	A	T	0	34	false	false	transversion	non-CpG	50000	144	219	8254
missense_variant	GAT	A	T	0	34	false	false	transversion	non-CpG	55000	150	226	8254
missense_variant	GAT	A	T	0	34	false	false	transversion	non-CpG	56885	158	235	8254
missense_variant	GAT	A	T	0	34	false	false	transversion	non-CpG	60000	160	241	8254
missense_variant	GAT	A	T	0	34	false	false	transversion	non-CpG	65000	180	265	8254
missense_variant	GAT	A	T	0	34	false	false	transversion	non-CpG	70000	187	278	8254
missense_variant	GAT	A	T	0	34	false	false	transversion	non-CpG	75000	193	286	8254
missense_variant	GAT	A	T	0	34	false	false	transversion	non-CpG	80000	204	303	8254
missense_variant	GAT	A	T	0	34	false	false	transversion	non-CpG	85000	205	311	8254
missense_variant	GAT	A	T	0	34	false	false	transversion	non-CpG	90000	218	327	8254
missense_variant	GAT	A	T	0	34	false	false	transversion	non-CpG	95000	217	335	8254
missense_variant	GAT	A	T	0	34	false	false	transversion	non-CpG	100000	219	341	8254
missense_variant	GAT	A	T	0	34	false	false	transversion	non-CpG	110000	224	355	8254
missense_variant	GAT	A	T	0	34	false	false	transversion	non-CpG	120000	243	376	8254
missense_variant	GAT	A	T	0	34	false	false	transversion	non-CpG	125748	245	386	8254
missense_variant	GAT	A	T	0	35	false	false	transversion	non-CpG	10	0	0	8731
missense_variant	GAT	A	T	0	35	false	false	transversion	non-CpG	20	1	1	8731
missense_variant	GAT	A	T	0	35	false	false	transversion	non-CpG	50	0	1	8731
missense_variant	GAT	A	T	0	35	false	false	transversion	non-CpG	100	0	1	8731
missense_variant	GAT	A	T	0	35	false	false	transversion	non-CpG	200	2	3	8731
missense_variant	GAT	A	T	0	35	false	false	transversion	non-CpG	500	3	5	8731
missense_variant	GAT	A	T	0	35	false	false	transversion	non-CpG	1000	8	11	8731
missense_variant	GAT	A	T	0	35	false	false	transversion	non-CpG	2000	17	23	8731
missense_variant	GAT	A	T	0	35	false	false	transversion	non-CpG	3070	28	35	8731
missense_variant	GAT	A	T	0	35	false	false	transversion	non-CpG	5000	34	46	8731
missense_variant	GAT	A	T	0	35	false	false	transversion	non-CpG	5040	35	47	8731
missense_variant	GAT	A	T	0	35	false	false	transversion	non-CpG	8128	40	59	8731
missense_variant	GAT	A	T	0	35	false	false	transversion	non-CpG	9197	43	63	8731
missense_variant	GAT	A	T	0	35	false	false	transversion	non-CpG	10000	45	68	8731
missense_variant	GAT	A	T	0	35	false	false	transversion	non-CpG	10824	47	71	8731
missense_variant	GAT	A	T	0	35	false	false	transversion	non-CpG	15000	60	88	8731
missense_variant	GAT	A	T	0	35	false	false	transversion	non-CpG	15308	60	88	8731
missense_variant	GAT	A	T	0	35	false	false	transversion	non-CpG	17296	72	102	8731
missense_variant	GAT	A	T	0	35	false	false	transversion	non-CpG	20000	76	109	8731
missense_variant	GAT	A	T	0	35	false	false	transversion	non-CpG	25000	93	134	8731
missense_variant	GAT	A	T	0	35	false	false	transversion	non-CpG	30000	106	152	8731
missense_variant	GAT	A	T	0	35	false	false	transversion	non-CpG	35000	116	170	8731
missense_variant	GAT	A	T	0	35	false	false	transversion	non-CpG	40000	127	185	8731
missense_variant	GAT	A	T	0	35	false	false	transversion	non-CpG	45000	140	204	8731
missense_variant	GAT	A	T	0	35	false	false	transversion	non-CpG	50000	153	220	8731
missense_variant	GAT	A	T	0	35	false	false	transversion	non-CpG	55000	160	232	8731
missense_variant	GAT	A	T	0	35	false	false	transversion	non-CpG	56885	160	237	8731
missense_variant	GAT	A	T	0	35	false	false	transversion	non-CpG	60000	166	249	8731
missense_variant	GAT	A	T	0	35	false	false	transversion	non-CpG	65000	182	269	8731
missense_variant	GAT	A	T	0	35	false	false	transversion	non-CpG	70000	191	284	8731
missense_variant	GAT	A	T	0	35	false	false	transversion	non-CpG	75000	195	295	8731
missense_variant	GAT	A	T	0	35	false	false	transversion	non-CpG	80000	198	306	8731
missense_variant	GAT	A	T	0	35	false	false	transversion	non-CpG	85000	201	316	8731
missense_variant	GAT	A	T	0	35	false	false	transversion	non-CpG	90000	209	329	8731
missense_variant	GAT	A	T	0	35	false	false	transversion	non-CpG	95000	216	340	8731
missense_variant	GAT	A	T	0	35	false	false	transversion	non-CpG	100000	219	350	8731
missense_variant	GAT	A	T	0	35	false	false	transversion	non-CpG	110000	237	376	8731
missense_variant	GAT	A	T	0	35	false	false	transversion	non-CpG	120000	261	406	8731
missense_variant	GAT	A	T	0	35	false	false	transversion	non-CpG	125748	265	414	8731
missense_variant	GAT	A	T	0	36	false	false	transversion	non-CpG	10	1	1	8948
missense_variant	GAT	A	T	0	36	false	false	transversion	non-CpG	20	1	1	8948
missense_variant	GAT	A	T	0	36	false	false	transversion	non-CpG	50	1	1	8948
missense_variant	GAT	A	T	0	36	false	false	transversion	non-CpG	100	4	4	8948
missense_variant	GAT	A	T	0	36	false	false	transversion	non-CpG	200	5	7	8948
missense_variant	GAT	A	T	0	36	false	false	transversion	non-CpG	500	7	11	8948
missense_variant	GAT	A	T	0	36	false	false	transversion	non-CpG	1000	14	18	8948
missense_variant	GAT	A	T	0	36	false	false	transversion	non-CpG	2000	18	24	8948
missense_variant	GAT	A	T	0	36	false	false	transversion	non-CpG	3070	26	34	8948
missense_variant	GAT	A	T	0	36	false	false	transversion	non-CpG	5000	38	52	8948
missense_variant	GAT	A	T	0	36	false	false	transversion	non-CpG	5040	38	52	8948
missense_variant	GAT	A	T	0	36	false	false	transversion	non-CpG	8128	43	63	8948
missense_variant	GAT	A	T	0	36	false	false	transversion	non-CpG	9197	45	67	8948
missense_variant	GAT	A	T	0	36	false	false	transversion	non-CpG	10000	45	71	8948
missense_variant	GAT	A	T	0	36	false	false	transversion	non-CpG	10824	47	73	8948
missense_variant	GAT	A	T	0	36	false	false	transversion	non-CpG	15000	61	88	8948
missense_variant	GAT	A	T	0	36	false	false	transversion	non-CpG	15308	63	90	8948
missense_variant	GAT	A	T	0	36	false	false	transversion	non-CpG	17296	68	97	8948
missense_variant	GAT	A	T	0	36	false	false	transversion	non-CpG	20000	69	104	8948
missense_variant	GAT	A	T	0	36	false	false	transversion	non-CpG	25000	76	122	8948
missense_variant	GAT	A	T	0	36	false	false	transversion	non-CpG	30000	92	140	8948
missense_variant	GAT	A	T	0	36	false	false	transversion	non-CpG	35000	105	160	8948
missense_variant	GAT	A	T	0	36	false	false	transversion	non-CpG	40000	119	177	8948
missense_variant	GAT	A	T	0	36	false	false	transversion	non-CpG	45000	122	187	8948
missense_variant	GAT	A	T	0	36	false	false	transversion	non-CpG	50000	128	199	8948
missense_variant	GAT	A	T	0	36	false	false	transversion	non-CpG	55000	142	216	8948
missense_variant	GAT	A	T	0	36	false	false	transversion	non-CpG	56885	148	224	8948
missense_variant	GAT	A	T	0	36	false	false	transversion	non-CpG	60000	158	237	8948
missense_variant	GAT	A	T	0	36	false	false	transversion	non-CpG	65000	172	255	8948
missense_variant	GAT	A	T	0	36	false	false	transversion	non-CpG	70000	179	270	8948
missense_variant	GAT	A	T	0	36	false	false	transversion	non-CpG	75000	184	282	8948
missense_variant	GAT	A	T	0	36	false	false	transversion	non-CpG	80000	192	292	8948
missense_variant	GAT	A	T	0	36	false	false	transversion	non-CpG	85000	198	304	8948
missense_variant	GAT	A	T	0	36	false	false	transversion	non-CpG	90000	204	313	8948
missense_variant	GAT	A	T	0	36	false	false	transversion	non-CpG	95000	218	329	8948
missense_variant	GAT	A	T	0	36	false	false	transversion	non-CpG	100000	227	341	8948
missense_variant	GAT	A	T	0	36	false	false	transversion	non-CpG	110000	240	362	8948
missense_variant	GAT	A	T	0	36	false	false	transversion	non-CpG	120000	253	382	8948
missense_variant	GAT	A	T	0	36	false	false	transversion	non-CpG	125748	264	397	8948
missense_variant	GAT	A	T	0	37	false	false	transversion	non-CpG	10	1	1	9475
missense_variant	GAT	A	T	0	37	false	false	transversion	non-CpG	20	1	2	9475
missense_variant	GAT	A	T	0	37	false	false	transversion	non-CpG	50	1	3	9475
missense_variant	GAT	A	T	0	37	false	false	transversion	non-CpG	100	3	5	9475
missense_variant	GAT	A	T	0	37	false	false	transversion	non-CpG	200	4	7	9475
missense_variant	GAT	A	T	0	37	false	false	transversion	non-CpG	500	6	12	9475
missense_variant	GAT	A	T	0	37	false	false	transversion	non-CpG	1000	15	22	9475
missense_variant	GAT	A	T	0	37	false	false	transversion	non-CpG	2000	22	31	9475
missense_variant	GAT	A	T	0	37	false	false	transversion	non-CpG	3070	25	37	9475
missense_variant	GAT	A	T	0	37	false	false	transversion	non-CpG	5000	33	50	9475
missense_variant	GAT	A	T	0	37	false	false	transversion	non-CpG	5040	34	51	9475
missense_variant	GAT	A	T	0	37	false	false	transversion	non-CpG	8128	43	66	9475
missense_variant	GAT	A	T	0	37	false	false	transversion	non-CpG	9197	51	75	9475
missense_variant	GAT	A	T	0	37	false	false	transversion	non-CpG	10000	57	81	9475
missense_variant	GAT	A	T	0	37	false	false	transversion	non-CpG	10824	58	84	9475
missense_variant	GAT	A	T	0	37	false	false	transversion	non-CpG	15000	76	107	9475
missense_variant	GAT	A	T	0	37	false	false	transversion	non-CpG	15308	77	108	9475
missense_variant	GAT	A	T	0	37	false	false	transversion	non-CpG	17296	84	119	9475
missense_variant	GAT	A	T	0	37	false	false	transversion	non-CpG	20000	88	131	9475
missense_variant	GAT	A	T	0	37	false	false	transversion	non-CpG	25000	94	144	9475
missense_variant	GAT	A	T	0	37	false	false	transversion	non-CpG	30000	110	165	9475
missense_variant	GAT	A	T	0	37	false	false	transversion	non-CpG	35000	122	179	9475
missense_variant	GAT	A	T	0	37	false	false	transversion	non-CpG	40000	130	195	9475
missense_variant	GAT	A	T	0	37	false	false	transversion	non-CpG	45000	139	210	9475
missense_variant	GAT	A	T	0	37	false	false	transversion	non-CpG	50000	154	234	9475
missense_variant	GAT	A	T	0	37	false	false	transversion	non-CpG	55000	161	249	9475
missense_variant	GAT	A	T	0	37	false	false	transversion	non-CpG	56885	162	253	9475
missense_variant	GAT	A	T	0	37	false	false	transversion	non-CpG	60000	172	264	9475
missense_variant	GAT	A	T	0	37	false	false	transversion	non-CpG	65000	184	282	9475
missense_variant	GAT	A	T	0	37	false	false	transversion	non-CpG	70000	194	299	9475
missense_variant	GAT	A	T	0	37	false	false	transversion	non-CpG	75000	199	308	9475
missense_variant	GAT	A	T	0	37	false	false	transversion	non-CpG	80000	205	317	9475
missense_variant	GAT	A	T	0	37	false	false	transversion	non-CpG	85000	221	334	9475
missense_variant	GAT	A	T	0	37	false	false	transversion	non-CpG	90000	225	344	9475
missense_variant	GAT	A	T	0	37	false	false	transversion	non-CpG	95000	226	352	9475
missense_variant	GAT	A	T	0	37	false	false	transversion	non-CpG	100000	233	363	9475
missense_variant	GAT	A	T	0	37	false	false	transversion	non-CpG	110000	246	384	9475
missense_variant	GAT	A	T	0	37	false	false	transversion	non-CpG	120000	273	419	9475
missense_variant	GAT	A	T	0	37	false	false	transversion	non-CpG	125748	278	430	9475
missense_variant	GAT	A	T	0	38	false	false	transversion	non-CpG	10	1	2	9715
missense_variant	GAT	A	T	0	38	false	false	transversion	non-CpG	20	1	2	9715
missense_variant	GAT	A	T	0	38	false	false	transversion	non-CpG	50	1	3	9715
missense_variant	GAT	A	T	0	38	false	false	transversion	non-CpG	100	2	5	9715
missense_variant	GAT	A	T	0	38	false	false	transversion	non-CpG	200	5	8	9715
missense_variant	GAT	A	T	0	38	false	false	transversion	non-CpG	500	9	14	9715
missense_variant	GAT	A	T	0	38	false	false	transversion	non-CpG	1000	9	17	9715
missense_variant	GAT	A	T	0	38	false	false	transversion	non-CpG	2000	14	23	9715
missense_variant	GAT	A	T	0	38	false	false	transversion	non-CpG	3070	26	39	9715
missense_variant	GAT	A	T	0	38	false	false	transversion	non-CpG	5000	33	51	9715
missense_variant	GAT	A	T	0	38	false	false	transversion	non-CpG	5040	33	51	9715
missense_variant	GAT	A	T	0	38	false	false	transversion	non-CpG	8128	50	71	9715
missense_variant	GAT	A	T	0	38	false	false	transversion	non-CpG	9197	58	79	9715
missense_variant	GAT	A	T	0	38	false	false	transversion	non-CpG	10000	58	82	9715
missense_variant	GAT	A	T	0	38	false	false	transversion	non-CpG	10824	57	83	9715
missense_variant	GAT	A	T	0	38	false	false	transversion	non-CpG	15000	68	98	9715
missense_variant	GAT	A	T	0	38	false	false	transversion	non-CpG	15308	70	100	9715
missense_variant	GAT	A	T	0	38	false	false	transversion	non-CpG	17296	75	109	9715
missense_variant	GAT	A	T	0	38	false	false	transversion	non-CpG	20000	88	125	9715
missense_variant	GAT	A	T	0	38	false	false	transversion	non-CpG	25000	99	143	9715
missense_variant	GAT	A	T	0	38	false	false	transversion	non-CpG	30000	111	163	9715
missense_variant	GAT	A	T	0	38	false	false	transversion	non-CpG	35000	127	187	9715
missense_variant	GAT	A	T	0	38	false	false	transversion	non-CpG	40000	145	206	9715
missense_variant	GAT	A	T	0	38	false	false	transversion	non-CpG	45000	149	221	9715
missense_variant	GAT	A	T	0	38	false	false	transversion	non-CpG	50000	160	237	9715
missense_variant	GAT	A	T	0	38	false	false	transversion	non-CpG	55000	168	251	9715
missense_variant	GAT	A	T	0	38	false	false	transversion	non-CpG	56885	171	257	9715
missense_variant	GAT	A	T	0	38	false	false	transversion	non-CpG	60000	182	269	9715
missense_variant	GAT	A	T	0	38	false	false	transversion	non-CpG	65000	190	281	9715
missense_variant	GAT	A	T	0	38	false	false	transversion	non-CpG	70000	198	297	9715
missense_variant	GAT	A	T	0	38	false	false	transversion	non-CpG	75000	207	309	9715
missense_variant	GAT	A	T	0	38	false	false	transversion	non-CpG	80000	219	328	9715
missense_variant	GAT	A	T	0	38	false	false	transversion	non-CpG	85000	229	339	9715
missense_variant	GAT	A	T	0	38	false	false	transversion	non-CpG	90000	232	348	9715
missense_variant	GAT	A	T	0	38	false	false	transversion	non-CpG	95000	236	361	9715
missense_variant	GAT	A	T	0	38	false	false	transversion	non-CpG	100000	241	371	9715
missense_variant	GAT	A	T	0	38	false	false	transversion	non-CpG	110000	254	392	9715
missense_variant	GAT	A	T	0	38	false	false	transversion	non-CpG	120000	269	417	9715
missense_variant	GAT	A	T	0	38	false	false	transversion	non-CpG	125748	284	435	9715
missense_variant	GAT	A	T	0	39	false	false	transversion	non-CpG	10	1	2	9780
missense_variant	GAT	A	T	0	39	false	false	transversion	non-CpG	20	1	2	9780
missense_variant	GAT	A	T	0	39	false	false	transversion	non-CpG	50	2	4	9780
missense_variant	GAT	A	T	0	39	false	false	transversion	non-CpG	100	3	6	9780
missense_variant	GAT	A	T	0	39	false	false	transversion	non-CpG	200	8	12	9780
missense_variant	GAT	A	T	0	39	false	false	transversion	non-CpG	500	7	17	9780
missense_variant	GAT	A	T	0	39	false	false	transversion	non-CpG	1000	9	22	9780
missense_variant	GAT	A	T	0	39	false	false	transversion	non-CpG	2000	16	32	9780
missense_variant	GAT	A	T	0	39	false	false	transversion	non-CpG	3070	24	42	9780
missense_variant	GAT	A	T	0	39	false	false	transversion	non-CpG	5000	38	60	9780
missense_variant	GAT	A	T	0	39	false	false	transversion	non-CpG	5040	39	61	9780
missense_variant	GAT	A	T	0	39	false	false	transversion	non-CpG	8128	51	79	9780
missense_variant	GAT	A	T	0	39	false	false	transversion	non-CpG	9197	58	86	9780
missense_variant	GAT	A	T	0	39	false	false	transversion	non-CpG	10000	63	92	9780
missense_variant	GAT	A	T	0	39	false	false	transversion	non-CpG	10824	64	96	9780
missense_variant	GAT	A	T	0	39	false	false	transversion	non-CpG	15000	72	109	9780
missense_variant	GAT	A	T	0	39	false	false	transversion	non-CpG	15308	76	113	9780
missense_variant	GAT	A	T	0	39	false	false	transversion	non-CpG	17296	85	124	9780
missense_variant	GAT	A	T	0	39	false	false	transversion	non-CpG	20000	92	134	9780
missense_variant	GAT	A	T	0	39	false	false	transversion	non-CpG	25000	101	152	9780
missense_variant	GAT	A	T	0	39	false	false	transversion	non-CpG	30000	116	170	9780
missense_variant	GAT	A	T	0	39	false	false	transversion	non-CpG	35000	129	191	9780
missense_variant	GAT	A	T	0	39	false	false	transversion	non-CpG	40000	146	214	9780
missense_variant	GAT	A	T	0	39	false	false	transversion	non-CpG	45000	161	235	9780
missense_variant	GAT	A	T	0	39	false	false	transversion	non-CpG	50000	174	251	9780
missense_variant	GAT	A	T	0	39	false	false	transversion	non-CpG	55000	187	268	9780
missense_variant	GAT	A	T	0	39	false	false	transversion	non-CpG	56885	187	273	9780
missense_variant	GAT	A	T	0	39	false	false	transversion	non-CpG	60000	199	288	9780
missense_variant	GAT	A	T	0	39	false	false	transversion	non-CpG	65000	204	303	9780
missense_variant	GAT	A	T	0	39	false	false	transversion	non-CpG	70000	222	327	9780
missense_variant	GAT	A	T	0	39	false	false	transversion	non-CpG	75000	230	343	9780
missense_variant	GAT	A	T	0	39	false	false	transversion	non-CpG	80000	242	361	9780
missense_variant	GAT	A	T	0	39	false	false	transversion	non-CpG	85000	253	380	9780
missense_variant	GAT	A	T	0	39	false	false	transversion	non-CpG	90000	266	398	9780
missense_variant	GAT	A	T	0	39	false	false	transversion	non-CpG	95000	274	409	9780
missense_variant	GAT	A	T	0	39	false	false	transversion	non-CpG	100000	285	422	9780
missense_variant	GAT	A	T	0	39	false	false	transversion	non-CpG	110000	297	449	9780
missense_variant	GAT	A	T	0	39	false	false	transversion	non-CpG	120000	310	472	9780
missense_variant	GAT	A	T	0	39	false	false	transversion	non-CpG	125748	319	487	9780
missense_variant	GAT	A	T	0	40	false	false	transversion	non-CpG	10	0	1	10168
missense_variant	GAT	A	T	0	40	false	false	transversion	non-CpG	20	1	2	10168
missense_variant	GAT	A	T	0	40	false	false	transversion	non-CpG	50	1	3	10168
missense_variant	GAT	A	T	0	40	false	false	transversion	non-CpG	100	1	3	10168
missense_variant	GAT	A	T	0	40	false	false	transversion	non-CpG	200	1	3	10168
missense_variant	GAT	A	T	0	40	false	false	transversion	non-CpG	500	5	7	10168
missense_variant	GAT	A	T	0	40	false	false	transversion	non-CpG	1000	11	15	10168
missense_variant	GAT	A	T	0	40	false	false	transversion	non-CpG	2000	19	26	10168
missense_variant	GAT	A	T	0	40	false	false	transversion	non-CpG	3070	26	38	10168
missense_variant	GAT	A	T	0	40	false	false	transversion	non-CpG	5000	35	51	10168
missense_variant	GAT	A	T	0	40	false	false	transversion	non-CpG	5040	35	51	10168
missense_variant	GAT	A	T	0	40	false	false	transversion	non-CpG	8128	53	77	10168
missense_variant	GAT	A	T	0	40	false	false	transversion	non-CpG	9197	56	80	10168
missense_variant	GAT	A	T	0	40	false	false	transversion	non-CpG	10000	54	81	10168
missense_variant	GAT	A	T	0	40	false	false	transversion	non-CpG	10824	51	83	10168
missense_variant	GAT	A	T	0	40	false	false	transversion	non-CpG	15000	80	118	10168
missense_variant	GAT	A	T	0	40	false	false	transversion	non-CpG	15308	81	119	10168
missense_variant	GAT	A	T	0	40	false	false	transversion	non-CpG	17296	83	122	10168
missense_variant	GAT	A	T	0	40	false	false	transversion	non-CpG	20000	89	131	10168
missense_variant	GAT	A	T	0	40	false	false	transversion	non-CpG	25000	111	159	10168
missense_variant	GAT	A	T	0	40	false	false	transversion	non-CpG	30000	125	179	10168
missense_variant	GAT	A	T	0	40	false	false	transversion	non-CpG	35000	143	204	10168
missense_variant	GAT	A	T	0	40	false	false	transversion	non-CpG	40000	161	227	10168
missense_variant	GAT	A	T	0	40	false	false	transversion	non-CpG	45000	176	251	10168
missense_variant	GAT	A	T	0	40	false	false	transversion	non-CpG	50000	188	272	10168
missense_variant	GAT	A	T	0	40	false	false	transversion	non-CpG	55000	194	284	10168
missense_variant	GAT	A	T	0	40	false	false	transversion	non-CpG	56885	194	288	10168
missense_variant	GAT	A	T	0	40	false	false	transversion	non-CpG	60000	197	293	10168
missense_variant	GAT	A	T	0	40	false	false	transversion	non-CpG	65000	204	307	10168
missense_variant	GAT	A	T	0	40	false	false	transversion	non-CpG	70000	222	329	10168
missense_variant	GAT	A	T	0	40	false	false	transversion	non-CpG	75000	233	347	10168
missense_variant	GAT	A	T	0	40	false	false	transversion	non-CpG	80000	243	365	10168
missense_variant	GAT	A	T	0	40	false	false	transversion	non-CpG	85000	246	374	10168
missense_variant	GAT	A	T	0	40	false	false	transversion	non-CpG	90000	254	389	10168
missense_variant	GAT	A	T	0	40	false	false	transversion	non-CpG	95000	265	404	10168
missense_variant	GAT	A	T	0	40	false	false	transversion	non-CpG	100000	268	420	10168
missense_variant	GAT	A	T	0	40	false	false	transversion	non-CpG	110000	289	454	10168
missense_variant	GAT	A	T	0	40	false	false	transversion	non-CpG	120000	306	483	10168
missense_variant	GAT	A	T	0	40	false	false	transversion	non-CpG	125748	313	498	10168
missense_variant	GAT	A	T	0	41	false	false	transversion	non-CpG	10	0	2	10453
missense_variant	GAT	A	T	0	41	false	false	transversion	non-CpG	20	0	2	10453
missense_variant	GAT	A	T	0	41	false	false	transversion	non-CpG	50	2	4	10453
missense_variant	GAT	A	T	0	41	false	false	transversion	non-CpG	100	3	6	10453
missense_variant	GAT	A	T	0	41	false	false	transversion	non-CpG	200	4	8	10453
missense_variant	GAT	A	T	0	41	false	false	transversion	non-CpG	500	8	14	10453
missense_variant	GAT	A	T	0	41	false	false	transversion	non-CpG	1000	17	24	10453
missense_variant	GAT	A	T	0	41	false	false	transversion	non-CpG	2000	27	38	10453
missense_variant	GAT	A	T	0	41	false	false	transversion	non-CpG	3070	31	44	10453
missense_variant	GAT	A	T	0	41	false	false	transversion	non-CpG	5000	40	59	10453
missense_variant	GAT	A	T	0	41	false	false	transversion	non-CpG	5040	39	59	10453
missense_variant	GAT	A	T	0	41	false	false	transversion	non-CpG	8128	63	89	10453
missense_variant	GAT	A	T	0	41	false	false	transversion	non-CpG	9197	67	94	10453
missense_variant	GAT	A	T	0	41	false	false	transversion	non-CpG	10000	69	98	10453
missense_variant	GAT	A	T	0	41	false	false	transversion	non-CpG	10824	71	103	10453
missense_variant	GAT	A	T	0	41	false	false	transversion	non-CpG	15000	79	123	10453
missense_variant	GAT	A	T	0	41	false	false	transversion	non-CpG	15308	77	124	10453
missense_variant	GAT	A	T	0	41	false	false	transversion	non-CpG	17296	81	131	10453
missense_variant	GAT	A	T	0	41	false	false	transversion	non-CpG	20000	90	143	10453
missense_variant	GAT	A	T	0	41	false	false	transversion	non-CpG	25000	104	165	10453
missense_variant	GAT	A	T	0	41	false	false	transversion	non-CpG	30000	117	186	10453
missense_variant	GAT	A	T	0	41	false	false	transversion	non-CpG	35000	124	200	10453
missense_variant	GAT	A	T	0	41	false	false	transversion	non-CpG	40000	134	218	10453
missense_variant	GAT	A	T	0	41	false	false	transversion	non-CpG	45000	144	234	10453
missense_variant	GAT	A	T	0	41	false	false	transversion	non-CpG	50000	154	247	10453
missense_variant	GAT	A	T	0	41	false	false	transversion	non-CpG	55000	165	266	10453
missense_variant	GAT	A	T	0	41	false	false	transversion	non-CpG	56885	170	274	10453
missense_variant	GAT	A	T	0	41	false	false	transversion	non-CpG	60000	172	281	10453
missense_variant	GAT	A	T	0	41	false	false	transversion	non-CpG	65000	184	299	10453
missense_variant	GAT	A	T	0	41	false	false	transversion	non-CpG	70000	188	309	10453
missense_variant	GAT	A	T	0	41	false	false	transversion	non-CpG	75000	198	325	10453
missense_variant	GAT	A	T	0	41	false	false	transversion	non-CpG	80000	208	340	10453
missense_variant	GAT	A	T	0	41	false	false	transversion	non-CpG	85000	220	356	10453
missense_variant	GAT	A	T	0	41	false	false	transversion	non-CpG	90000	228	371	10453
missense_variant	GAT	A	T	0	41	false	false	transversion	non-CpG	95000	239	383	10453
missense_variant	GAT	A	T	0	41	false	false	transversion	non-CpG	100000	249	397	10453
missense_variant	GAT	A	T	0	41	false	false	transversion	non-CpG	110000	270	428	10453
missense_variant	GAT	A	T	0	41	false	false	transversion	non-CpG	120000	285	450	10453
missense_variant	GAT	A	T	0	41	false	false	transversion	non-CpG	125748	291	464	10453
missense_variant	GAT	A	T	0	42	false	false	transversion	non-CpG	10	1	1	10559
missense_variant	GAT	A	T	0	42	false	false	transversion	non-CpG	20	0	1	10559
missense_variant	GAT	A	T	0	42	false	false	transversion	non-CpG	50	1	2	10559
missense_variant	GAT	A	T	0	42	false	false	transversion	non-CpG	100	2	4	10559
missense_variant	GAT	A	T	0	42	false	false	transversion	non-CpG	200	4	7	10559
missense_variant	GAT	A	T	0	42	false	false	transversion	non-CpG	500	8	12	10559
missense_variant	GAT	A	T	0	42	false	false	transversion	non-CpG	1000	12	18	10559
missense_variant	GAT	A	T	0	42	false	false	transversion	non-CpG	2000	26	36	10559
missense_variant	GAT	A	T	0	42	false	false	transversion	non-CpG	3070	33	46	10559
missense_variant	GAT	A	T	0	42	false	false	transversion	non-CpG	5000	39	60	10559
missense_variant	GAT	A	T	0	42	false	false	transversion	non-CpG	5040	39	60	10559
missense_variant	GAT	A	T	0	42	false	false	transversion	non-CpG	8128	56	82	10559
missense_variant	GAT	A	T	0	42	false	false	transversion	non-CpG	9197	58	87	10559
missense_variant	GAT	A	T	0	42	false	false	transversion	non-CpG	10000	63	94	10559
missense_variant	GAT	A	T	0	42	false	false	transversion	non-CpG	10824	65	98	10559
missense_variant	GAT	A	T	0	42	false	false	transversion	non-CpG	15000	88	129	10559
missense_variant	GAT	A	T	0	42	false	false	transversion	non-CpG	15308	89	130	10559
missense_variant	GAT	A	T	0	42	false	false	transversion	non-CpG	17296	94	140	10559
missense_variant	GAT	A	T	0	42	false	false	transversion	non-CpG	20000	102	154	10559
missense_variant	GAT	A	T	0	42	false	false	transversion	non-CpG	25000	113	169	10559
missense_variant	GAT	A	T	0	42	false	false	transversion	non-CpG	30000	135	197	10559
missense_variant	GAT	A	T	0	42	false	false	transversion	non-CpG	35000	153	220	10559
missense_variant	GAT	A	T	0	42	false	false	transversion	non-CpG	40000	175	243	10559
missense_variant	GAT	A	T	0	42	false	false	transversion	non-CpG	45000	179	260	10559
missense_variant	GAT	A	T	0	42	false	false	transversion	non-CpG	50000	190	281	10559
missense_variant	GAT	A	T	0	42	false	false	transversion	non-CpG	55000	194	293	10559
missense_variant	GAT	A	T	0	42	false	false	transversion	non-CpG	56885	200	299	10559
missense_variant	GAT	A	T	0	42	false	false	transversion	non-CpG	60000	203	305	10559
missense_variant	GAT	A	T	0	42	false	false	transversion	non-CpG	65000	221	331	10559
missense_variant	GAT	A	T	0	42	false	false	transversion	non-CpG	70000	232	345	10559
missense_variant	GAT	A	T	0	42	false	false	transversion	non-CpG	75000	242	361	10559
missense_variant	GAT	A	T	0	42	false	false	transversion	non-CpG	80000	256	381	10559
missense_variant	GAT	A	T	0	42	false	false	transversion	non-CpG	85000	267	397	10559
missense_variant	GAT	A	T	0	42	false	false	transversion	non-CpG	90000	284	418	10559
missense_variant	GAT	A	T	0	42	false	false	transversion	non-CpG	95000	291	428	10559
missense_variant	GAT	A	T	0	42	false	false	transversion	non-CpG	100000	293	437	10559
missense_variant	GAT	A	T	0	42	false	false	transversion	non-CpG	110000	319	478	10559
missense_variant	GAT	A	T	0	42	false	false	transversion	non-CpG	120000	335	504	10559
missense_variant	GAT	A	T	0	42	false	false	transversion	non-CpG	125748	341	517	10559
missense_variant	GAT	A	T	0	43	false	false	transversion	non-CpG	10	1	2	10745
missense_variant	GAT	A	T	0	43	false	false	transversion	non-CpG	20	2	4	10745
missense_variant	GAT	A	T	0	43	false	false	transversion	non-CpG	50	2	4	10745
missense_variant	GAT	A	T	0	43	false	false	transversion	non-CpG	100	4	6	10745
missense_variant	GAT	A	T	0	43	false	false	transversion	non-CpG	200	5	9	10745
missense_variant	GAT	A	T	0	43	false	false	transversion	non-CpG	500	5	11	10745
missense_variant	GAT	A	T	0	43	false	false	transversion	non-CpG	1000	12	18	10745
missense_variant	GAT	A	T	0	43	false	false	transversion	non-CpG	2000	17	27	10745
missense_variant	GAT	A	T	0	43	false	false	transversion	non-CpG	3070	21	35	10745
missense_variant	GAT	A	T	0	43	false	false	transversion	non-CpG	5000	33	50	10745
missense_variant	GAT	A	T	0	43	false	false	transversion	non-CpG	5040	35	52	10745
missense_variant	GAT	A	T	0	43	false	false	transversion	non-CpG	8128	55	75	10745
missense_variant	GAT	A	T	0	43	false	false	transversion	non-CpG	9197	62	82	10745
missense_variant	GAT	A	T	0	43	false	false	transversion	non-CpG	10000	66	88	10745
missense_variant	GAT	A	T	0	43	false	false	transversion	non-CpG	10824	67	92	10745
missense_variant	GAT	A	T	0	43	false	false	transversion	non-CpG	15000	83	114	10745
missense_variant	GAT	A	T	0	43	false	false	transversion	non-CpG	15308	85	116	10745
missense_variant	GAT	A	T	0	43	false	false	transversion	non-CpG	17296	94	129	10745
missense_variant	GAT	A	T	0	43	false	false	transversion	non-CpG	20000	103	143	10745
missense_variant	GAT	A	T	0	43	false	false	transversion	non-CpG	25000	118	167	10745
missense_variant	GAT	A	T	0	43	false	false	transversion	non-CpG	30000	128	185	10745
missense_variant	GAT	A	T	0	43	false	false	transversion	non-CpG	35000	145	209	10745
missense_variant	GAT	A	T	0	43	false	false	transversion	non-CpG	40000	156	227	10745
missense_variant	GAT	A	T	0	43	false	false	transversion	non-CpG	45000	168	243	10745
missense_variant	GAT	A	T	0	43	false	false	transversion	non-CpG	50000	177	260	10745
missense_variant	GAT	A	T	0	43	false	false	transversion	non-CpG	55000	191	279	10745
missense_variant	GAT	A	T	0	43	false	false	transversion	non-CpG	56885	196	288	10745
missense_variant	GAT	A	T	0	43	false	false	transversion	non-CpG	60000	203	298	10745
missense_variant	GAT	A	T	0	43	false	false	transversion	non-CpG	65000	207	312	10745
missense_variant	GAT	A	T	0	43	false	false	transversion	non-CpG	70000	219	335	10745
missense_variant	GAT	A	T	0	43	false	false	transversion	non-CpG	75000	227	347	10745
missense_variant	GAT	A	T	0	43	false	false	transversion	non-CpG	80000	230	355	10745
missense_variant	GAT	A	T	0	43	false	false	transversion	non-CpG	85000	232	366	10745
missense_variant	GAT	A	T	0	43	false	false	transversion	non-CpG	90000	245	387	10745
missense_variant	GAT	A	T	0	43	false	false	transversion	non-CpG	95000	261	409	10745
missense_variant	GAT	A	T	0	43	false	false	transversion	non-CpG	100000	265	419	10745
missense_variant	GAT	A	T	0	43	false	false	transversion	non-CpG	110000	286	451	10745
missense_variant	GAT	A	T	0	43	false	false	transversion	non-CpG	120000	304	475	10745
missense_variant	GAT	A	T	0	43	false	false	transversion	non-CpG	125748	315	490	10745
missense_variant	GAT	A	T	0	44	false	false	transversion	non-CpG	10	2	2	10773
missense_variant	GAT	A	T	0	44	false	false	transversion	non-CpG	20	2	2	10773
missense_variant	GAT	A	T	0	44	false	false	transversion	non-CpG	50	4	4	10773
missense_variant	GAT	A	T	0	44	false	false	transversion	non-CpG	100	4	6	10773
missense_variant	GAT	A	T	0	44	false	false	transversion	non-CpG	200	3	7	10773
missense_variant	GAT	A	T	0	44	false	false	transversion	non-CpG	500	8	13	10773
missense_variant	GAT	A	T	0	44	false	false	transversion	non-CpG	1000	15	21	10773
missense_variant	GAT	A	T	0	44	false	false	transversion	non-CpG	2000	32	42	10773
missense_variant	GAT	A	T	0	44	false	false	transversion	non-CpG	3070	39	53	10773
missense_variant	GAT	A	T	0	44	false	false	transversion	non-CpG	5000	48	68	10773
missense_variant	GAT	A	T	0	44	false	false	transversion	non-CpG	5040	49	69	10773
missense_variant	GAT	A	T	0	44	false	false	transversion	non-CpG	8128	73	96	10773
missense_variant	GAT	A	T	0	44	false	false	transversion	non-CpG	9197	75	102	10773
missense_variant	GAT	A	T	0	44	false	false	transversion	non-CpG	10000	78	106	10773
missense_variant	GAT	A	T	0	44	false	false	transversion	non-CpG	10824	82	112	10773
missense_variant	GAT	A	T	0	44	false	false	transversion	non-CpG	15000	91	132	10773
missense_variant	GAT	A	T	0	44	false	false	transversion	non-CpG	15308	92	133	10773
missense_variant	GAT	A	T	0	44	false	false	transversion	non-CpG	17296	104	149	10773
missense_variant	GAT	A	T	0	44	false	false	transversion	non-CpG	20000	114	162	10773
missense_variant	GAT	A	T	0	44	false	false	transversion	non-CpG	25000	130	186	10773
missense_variant	GAT	A	T	0	44	false	false	transversion	non-CpG	30000	148	210	10773
missense_variant	GAT	A	T	0	44	false	false	transversion	non-CpG	35000	166	234	10773
missense_variant	GAT	A	T	0	44	false	false	transversion	non-CpG	40000	181	256	10773
missense_variant	GAT	A	T	0	44	false	false	transversion	non-CpG	45000	196	276	10773
missense_variant	GAT	A	T	0	44	false	false	transversion	non-CpG	50000	212	300	10773
missense_variant	GAT	A	T	0	44	false	false	transversion	non-CpG	55000	221	315	10773
missense_variant	GAT	A	T	0	44	false	false	transversion	non-CpG	56885	227	322	10773
missense_variant	GAT	A	T	0	44	false	false	transversion	non-CpG	60000	231	331	10773
missense_variant	GAT	A	T	0	44	false	false	transversion	non-CpG	65000	242	348	10773
missense_variant	GAT	A	T	0	44	false	false	transversion	non-CpG	70000	254	366	10773
missense_variant	GAT	A	T	0	44	false	false	transversion	non-CpG	75000	251	374	10773
missense_variant	GAT	A	T	0	44	false	false	transversion	non-CpG	80000	261	390	10773
missense_variant	GAT	A	T	0	44	false	false	transversion	non-CpG	85000	283	414	10773
missense_variant	GAT	A	T	0	44	false	false	transversion	non-CpG	90000	291	432	10773
missense_variant	GAT	A	T	0	44	false	false	transversion	non-CpG	95000	301	447	10773
missense_variant	GAT	A	T	0	44	false	false	transversion	non-CpG	100000	306	462	10773
missense_variant	GAT	A	T	0	44	false	false	transversion	non-CpG	110000	328	491	10773
missense_variant	GAT	A	T	0	44	false	false	transversion	non-CpG	120000	344	521	10773
missense_variant	GAT	A	T	0	44	false	false	transversion	non-CpG	125748	354	536	10773
missense_variant	GAT	A	T	0	45	false	false	transversion	non-CpG	10	0	2	10766
missense_variant	GAT	A	T	0	45	false	false	transversion	non-CpG	20	0	2	10766
missense_variant	GAT	A	T	0	45	false	false	transversion	non-CpG	50	1	3	10766
missense_variant	GAT	A	T	0	45	false	false	transversion	non-CpG	100	2	4	10766
missense_variant	GAT	A	T	0	45	false	false	transversion	non-CpG	200	6	8	10766
missense_variant	GAT	A	T	0	45	false	false	transversion	non-CpG	500	10	15	10766
missense_variant	GAT	A	T	0	45	false	false	transversion	non-CpG	1000	16	24	10766
missense_variant	GAT	A	T	0	45	false	false	transversion	non-CpG	2000	25	36	10766
missense_variant	GAT	A	T	0	45	false	false	transversion	non-CpG	3070	33	48	10766
missense_variant	GAT	A	T	0	45	false	false	transversion	non-CpG	5000	41	60	10766
missense_variant	GAT	A	T	0	45	false	false	transversion	non-CpG	5040	41	60	10766
missense_variant	GAT	A	T	0	45	false	false	transversion	non-CpG	8128	56	83	10766
missense_variant	GAT	A	T	0	45	false	false	transversion	non-CpG	9197	60	90	10766
missense_variant	GAT	A	T	0	45	false	false	transversion	non-CpG	10000	64	97	10766
missense_variant	GAT	A	T	0	45	false	false	transversion	non-CpG	10824	70	104	10766
missense_variant	GAT	A	T	0	45	false	false	transversion	non-CpG	15000	82	122	10766
missense_variant	GAT	A	T	0	45	false	false	transversion	non-CpG	15308	86	127	10766
missense_variant	GAT	A	T	0	45	false	false	transversion	non-CpG	17296	97	142	10766
missense_variant	GAT	A	T	0	45	false	false	transversion	non-CpG	20000	104	156	10766
missense_variant	GAT	A	T	0	45	false	false	transversion	non-CpG	25000	120	176	10766
missense_variant	GAT	A	T	0	45	false	false	transversion	non-CpG	30000	140	201	10766
missense_variant	GAT	A	T	0	45	false	false	transversion	non-CpG	35000	164	232	10766
missense_variant	GAT	A	T	0	45	false	false	transversion	non-CpG	40000	177	254	10766
missense_variant	GAT	A	T	0	45	false	false	transversion	non-CpG	45000	186	271	10766
missense_variant	GAT	A	T	0	45	false	false	transversion	non-CpG	50000	200	292	10766
missense_variant	GAT	A	T	0	45	false	false	transversion	non-CpG	55000	211	310	10766
missense_variant	GAT	A	T	0	45	false	false	transversion	non-CpG	56885	219	321	10766
missense_variant	GAT	A	T	0	45	false	false	transversion	non-CpG	60000	222	326	10766
missense_variant	GAT	A	T	0	45	false	false	transversion	non-CpG	65000	234	347	10766
missense_variant	GAT	A	T	0	45	false	false	transversion	non-CpG	70000	245	365	10766
missense_variant	GAT	A	T	0	45	false	false	transversion	non-CpG	75000	251	378	10766
missense_variant	GAT	A	T	0	45	false	false	transversion	non-CpG	80000	255	390	10766
missense_variant	GAT	A	T	0	45	false	false	transversion	non-CpG	85000	259	402	10766
missense_variant	GAT	A	T	0	45	false	false	transversion	non-CpG	90000	267	418	10766
missense_variant	GAT	A	T	0	45	false	false	transversion	non-CpG	95000	274	431	10766
missense_variant	GAT	A	T	0	45	false	false	transversion	non-CpG	100000	280	447	10766
missense_variant	GAT	A	T	0	45	false	false	transversion	non-CpG	110000	297	475	10766
missense_variant	GAT	A	T	0	45	false	false	transversion	non-CpG	120000	313	493	10766
missense_variant	GAT	A	T	0	45	false	false	transversion	non-CpG	125748	320	506	10766
missense_variant	GAT	A	T	0	46	false	false	transversion	non-CpG	10	0	0	10918
missense_variant	GAT	A	T	0	46	false	false	transversion	non-CpG	20	0	0	10918
missense_variant	GAT	A	T	0	46	false	false	transversion	non-CpG	50	3	3	10918
missense_variant	GAT	A	T	0	46	false	false	transversion	non-CpG	100	3	5	10918
missense_variant	GAT	A	T	0	46	false	false	transversion	non-CpG	200	4	6	10918
missense_variant	GAT	A	T	0	46	false	false	transversion	non-CpG	500	6	8	10918
missense_variant	GAT	A	T	0	46	false	false	transversion	non-CpG	1000	10	15	10918
missense_variant	GAT	A	T	0	46	false	false	transversion	non-CpG	2000	20	28	10918
missense_variant	GAT	A	T	0	46	false	false	transversion	non-CpG	3070	29	40	10918
missense_variant	GAT	A	T	0	46	false	false	transversion	non-CpG	5000	34	55	10918
missense_variant	GAT	A	T	0	46	false	false	transversion	non-CpG	5040	35	56	10918
missense_variant	GAT	A	T	0	46	false	false	transversion	non-CpG	8128	57	85	10918
missense_variant	GAT	A	T	0	46	false	false	transversion	non-CpG	9197	60	91	10918
missense_variant	GAT	A	T	0	46	false	false	transversion	non-CpG	10000	65	98	10918
missense_variant	GAT	A	T	0	46	false	false	transversion	non-CpG	10824	72	106	10918
missense_variant	GAT	A	T	0	46	false	false	transversion	non-CpG	15000	87	129	10918
missense_variant	GAT	A	T	0	46	false	false	transversion	non-CpG	15308	87	130	10918
missense_variant	GAT	A	T	0	46	false	false	transversion	non-CpG	17296	98	147	10918
missense_variant	GAT	A	T	0	46	false	false	transversion	non-CpG	20000	102	157	10918
missense_variant	GAT	A	T	0	46	false	false	transversion	non-CpG	25000	115	181	10918
missense_variant	GAT	A	T	0	46	false	false	transversion	non-CpG	30000	138	210	10918
missense_variant	GAT	A	T	0	46	false	false	transversion	non-CpG	35000	158	241	10918
missense_variant	GAT	A	T	0	46	false	false	transversion	non-CpG	40000	177	268	10918
missense_variant	GAT	A	T	0	46	false	false	transversion	non-CpG	45000	189	287	10918
missense_variant	GAT	A	T	0	46	false	false	transversion	non-CpG	50000	197	307	10918
missense_variant	GAT	A	T	0	46	false	false	transversion	non-CpG	55000	206	324	10918
missense_variant	GAT	A	T	0	46	false	false	transversion	non-CpG	56885	207	329	10918
missense_variant	GAT	A	T	0	46	false	false	transversion	non-CpG	60000	214	339	10918
missense_variant	GAT	A	T	0	46	false	false	transversion	non-CpG	65000	223	355	10918
missense_variant	GAT	A	T	0	46	false	false	transversion	non-CpG	70000	234	371	10918
missense_variant	GAT	A	T	0	46	false	false	transversion	non-CpG	75000	247	384	10918
missense_variant	GAT	A	T	0	46	false	false	transversion	non-CpG	80000	254	398	10918
missense_variant	GAT	A	T	0	46	false	false	transversion	non-CpG	85000	255	410	10918
missense_variant	GAT	A	T	0	46	false	false	transversion	non-CpG	90000	252	418	10918
missense_variant	GAT	A	T	0	46	false	false	transversion	non-CpG	95000	264	435	10918
missense_variant	GAT	A	T	0	46	false	false	transversion	non-CpG	100000	272	449	10918
missense_variant	GAT	A	T	0	46	false	false	transversion	non-CpG	110000	286	475	10918
missense_variant	GAT	A	T	0	46	false	false	transversion	non-CpG	120000	298	498	10918
missense_variant	GAT	A	T	0	46	false	false	transversion	non-CpG	125748	304	515	10918
missense_variant	GAT	A	T	0	47	false	false	transversion	non-CpG	10	0	0	11006
missense_variant	GAT	A	T	0	47	false	false	transversion	non-CpG	20	3	3	11006
missense_variant	GAT	A	T	0	47	false	false	transversion	non-CpG	50	4	5	11006
missense_variant	GAT	A	T	0	47	false	false	transversion	non-CpG	100	3	6	11006
missense_variant	GAT	A	T	0	47	false	false	transversion	non-CpG	200	3	7	11006
missense_variant	GAT	A	T	0	47	false	false	transversion	non-CpG	500	7	13	11006
missense_variant	GAT	A	T	0	47	false	false	transversion	non-CpG	1000	11	19	11006
missense_variant	GAT	A	T	0	47	false	false	transversion	non-CpG	2000	16	30	11006
missense_variant	GAT	A	T	0	47	false	false	transversion	non-CpG	3070	19	35	11006
missense_variant	GAT	A	T	0	47	false	false	transversion	non-CpG	5000	22	41	11006
missense_variant	GAT	A	T	0	47	false	false	transversion	non-CpG	5040	23	42	11006
missense_variant	GAT	A	T	0	47	false	false	transversion	non-CpG	8128	41	67	11006
missense_variant	GAT	A	T	0	47	false	false	transversion	non-CpG	9197	54	82	11006
missense_variant	GAT	A	T	0	47	false	false	transversion	non-CpG	10000	60	90	11006
missense_variant	GAT	A	T	0	47	false	false	transversion	non-CpG	10824	60	91	11006
missense_variant	GAT	A	T	0	47	false	false	transversion	non-CpG	15000	81	121	11006
missense_variant	GAT	A	T	0	47	false	false	transversion	non-CpG	15308	83	123	11006
missense_variant	GAT	A	T	0	47	false	false	transversion	non-CpG	17296	89	132	11006
missense_variant	GAT	A	T	0	47	false	false	transversion	non-CpG	20000	100	145	11006
missense_variant	GAT	A	T	0	47	false	false	transversion	non-CpG	25000	124	175	11006
missense_variant	GAT	A	T	0	47	false	false	transversion	non-CpG	30000	144	205	11006
missense_variant	GAT	A	T	0	47	false	false	transversion	non-CpG	35000	157	225	11006
missense_variant	GAT	A	T	0	47	false	false	transversion	non-CpG	40000	164	239	11006
missense_variant	GAT	A	T	0	47	false	false	transversion	non-CpG	45000	176	257	11006
missense_variant	GAT	A	T	0	47	false	false	transversion	non-CpG	50000	191	277	11006
missense_variant	GAT	A	T	0	47	false	false	transversion	non-CpG	55000	207	299	11006
missense_variant	GAT	A	T	0	47	false	false	transversion	non-CpG	56885	212	308	11006
missense_variant	GAT	A	T	0	47	false	false	transversion	non-CpG	60000	223	322	11006
missense_variant	GAT	A	T	0	47	false	false	transversion	non-CpG	65000	241	348	11006
missense_variant	GAT	A	T	0	47	false	false	transversion	non-CpG	70000	251	362	11006
missense_variant	GAT	A	T	0	47	false	false	transversion	non-CpG	75000	266	386	11006
missense_variant	GAT	A	T	0	47	false	false	transversion	non-CpG	80000	275	405	11006
missense_variant	GAT	A	T	0	47	false	false	transversion	non-CpG	85000	274	418	11006
missense_variant	GAT	A	T	0	47	false	false	transversion	non-CpG	90000	286	437	11006
missense_variant	GAT	A	T	0	47	false	false	transversion	non-CpG	95000	293	448	11006
missense_variant	GAT	A	T	0	47	false	false	transversion	non-CpG	100000	298	458	11006
missense_variant	GAT	A	T	0	47	false	false	transversion	non-CpG	110000	320	490	11006
missense_variant	GAT	A	T	0	47	false	false	transversion	non-CpG	120000	336	521	11006
missense_variant	GAT	A	T	0	47	false	false	transversion	non-CpG	125748	347	536	11006
missense_variant	GAT	A	T	0	48	false	false	transversion	non-CpG	10	0	0	11002
missense_variant	GAT	A	T	0	48	false	false	transversion	non-CpG	20	0	0	11002
missense_variant	GAT	A	T	0	48	false	false	transversion	non-CpG	50	0	0	11002
missense_variant	GAT	A	T	0	48	false	false	transversion	non-CpG	100	0	0	11002
missense_variant	GAT	A	T	0	48	false	false	transversion	non-CpG	200	0	0	11002
missense_variant	GAT	A	T	0	48	false	false	transversion	non-CpG	500	9	9	11002
missense_variant	GAT	A	T	0	48	false	false	transversion	non-CpG	1000	19	19	11002
missense_variant	GAT	A	T	0	48	false	false	transversion	non-CpG	2000	31	35	11002
missense_variant	GAT	A	T	0	48	false	false	transversion	non-CpG	3070	38	44	11002
missense_variant	GAT	A	T	0	48	false	false	transversion	non-CpG	5000	55	65	11002
missense_variant	GAT	A	T	0	48	false	false	transversion	non-CpG	5040	55	65	11002
missense_variant	GAT	A	T	0	48	false	false	transversion	non-CpG	8128	59	79	11002
missense_variant	GAT	A	T	0	48	false	false	transversion	non-CpG	9197	64	86	11002
missense_variant	GAT	A	T	0	48	false	false	transversion	non-CpG	10000	71	95	11002
missense_variant	GAT	A	T	0	48	false	false	transversion	non-CpG	10824	77	102	11002
missense_variant	GAT	A	T	0	48	false	false	transversion	non-CpG	15000	91	123	11002
missense_variant	GAT	A	T	0	48	false	false	transversion	non-CpG	15308	91	124	11002
missense_variant	GAT	A	T	0	48	false	false	transversion	non-CpG	17296	97	132	11002
missense_variant	GAT	A	T	0	48	false	false	transversion	non-CpG	20000	110	148	11002
missense_variant	GAT	A	T	0	48	false	false	transversion	non-CpG	25000	125	169	11002
missense_variant	GAT	A	T	0	48	false	false	transversion	non-CpG	30000	146	200	11002
missense_variant	GAT	A	T	0	48	false	false	transversion	non-CpG	35000	159	219	11002
missense_variant	GAT	A	T	0	48	false	false	transversion	non-CpG	40000	169	240	11002
missense_variant	GAT	A	T	0	48	false	false	transversion	non-CpG	45000	173	255	11002
missense_variant	GAT	A	T	0	48	false	false	transversion	non-CpG	50000	176	267	11002
missense_variant	GAT	A	T	0	48	false	false	transversion	non-CpG	55000	196	295	11002
missense_variant	GAT	A	T	0	48	false	false	transversion	non-CpG	56885	199	301	11002
missense_variant	GAT	A	T	0	48	false	false	transversion	non-CpG	60000	210	314	11002
missense_variant	GAT	A	T	0	48	false	false	transversion	non-CpG	65000	224	339	11002
missense_variant	GAT	A	T	0	48	false	false	transversion	non-CpG	70000	236	357	11002
missense_variant	GAT	A	T	0	48	false	false	transversion	non-CpG	75000	247	376	11002
missense_variant	GAT	A	T	0	48	false	false	transversion	non-CpG	80000	258	393	11002
missense_variant	GAT	A	T	0	48	false	false	transversion	non-CpG	85000	270	409	11002
missense_variant	GAT	A	T	0	48	false	false	transversion	non-CpG	90000	281	423	11002
missense_variant	GAT	A	T	0	48	false	false	transversion	non-CpG	95000	277	434	11002
missense_variant	GAT	A	T	0	48	false	false	transversion	non-CpG	100000	285	444	11002
missense_variant	GAT	A	T	0	48	false	false	transversion	non-CpG	110000	302	470	11002
missense_variant	GAT	A	T	0	48	false	false	transversion	non-CpG	120000	312	491	11002
missense_variant	GAT	A	T	0	48	false	false	transversion	non-CpG	125748	314	502	11002
missense_variant	GAT	A	T	0	49	false	false	transversion	non-CpG	10	1	3	11207
missense_variant	GAT	A	T	0	49	false	false	transversion	non-CpG	20	0	3	11207
missense_variant	GAT	A	T	0	49	false	false	transversion	non-CpG	50	1	4	11207
missense_variant	GAT	A	T	0	49	false	false	transversion	non-CpG	100	0	4	11207
missense_variant	GAT	A	T	0	49	false	false	transversion	non-CpG	200	1	5	11207
missense_variant	GAT	A	T	0	49	false	false	transversion	non-CpG	500	4	8	11207
missense_variant	GAT	A	T	0	49	false	false	transversion	non-CpG	1000	10	15	11207
missense_variant	GAT	A	T	0	49	false	false	transversion	non-CpG	2000	15	23	11207
missense_variant	GAT	A	T	0	49	false	false	transversion	non-CpG	3070	23	32	11207
missense_variant	GAT	A	T	0	49	false	false	transversion	non-CpG	5000	36	48	11207
missense_variant	GAT	A	T	0	49	false	false	transversion	non-CpG	5040	36	48	11207
missense_variant	GAT	A	T	0	49	false	false	transversion	non-CpG	8128	50	64	11207
missense_variant	GAT	A	T	0	49	false	false	transversion	non-CpG	9197	52	70	11207
missense_variant	GAT	A	T	0	49	false	false	transversion	non-CpG	10000	52	70	11207
missense_variant	GAT	A	T	0	49	false	false	transversion	non-CpG	10824	55	75	11207
missense_variant	GAT	A	T	0	49	false	false	transversion	non-CpG	15000	77	101	11207
missense_variant	GAT	A	T	0	49	false	false	transversion	non-CpG	15308	82	106	11207
missense_variant	GAT	A	T	0	49	false	false	transversion	non-CpG	17296	88	118	11207
missense_variant	GAT	A	T	0	49	false	false	transversion	non-CpG	20000	100	136	11207
missense_variant	GAT	A	T	0	49	false	false	transversion	non-CpG	25000	114	155	11207
missense_variant	GAT	A	T	0	49	false	false	transversion	non-CpG	30000	131	175	11207
missense_variant	GAT	A	T	0	49	false	false	transversion	non-CpG	35000	140	197	11207
missense_variant	GAT	A	T	0	49	false	false	transversion	non-CpG	40000	150	214	11207
missense_variant	GAT	A	T	0	49	false	false	transversion	non-CpG	45000	166	237	11207
missense_variant	GAT	A	T	0	49	false	false	transversion	non-CpG	50000	177	258	11207
missense_variant	GAT	A	T	0	49	false	false	transversion	non-CpG	55000	191	278	11207
missense_variant	GAT	A	T	0	49	false	false	transversion	non-CpG	56885	195	285	11207
missense_variant	GAT	A	T	0	49	false	false	transversion	non-CpG	60000	204	300	11207
missense_variant	GAT	A	T	0	49	false	false	transversion	non-CpG	65000	216	319	11207
missense_variant	GAT	A	T	0	49	false	false	transversion	non-CpG	70000	227	338	11207
missense_variant	GAT	A	T	0	49	false	false	transversion	non-CpG	75000	234	353	11207
missense_variant	GAT	A	T	0	49	false	false	transversion	non-CpG	80000	245	372	11207
missense_variant	GAT	A	T	0	49	false	false	transversion	non-CpG	85000	259	388	11207
missense_variant	GAT	A	T	0	49	false	false	transversion	non-CpG	90000	259	398	11207
missense_variant	GAT	A	T	0	49	false	false	transversion	non-CpG	95000	269	409	11207
missense_variant	GAT	A	T	0	49	false	false	transversion	non-CpG	100000	267	414	11207
missense_variant	GAT	A	T	0	49	false	false	transversion	non-CpG	110000	284	444	11207
missense_variant	GAT	A	T	0	49	false	false	transversion	non-CpG	120000	295	465	11207
missense_variant	GAT	A	T	0	49	false	false	transversion	non-CpG	125748	308	483	11207
missense_variant	GAT	A	T	0	50	false	false	transversion	non-CpG	10	2	3	10978
missense_variant	GAT	A	T	0	50	false	false	transversion	non-CpG	20	3	4	10978
missense_variant	GAT	A	T	0	50	false	false	transversion	non-CpG	50	3	6	10978
missense_variant	GAT	A	T	0	50	false	false	transversion	non-CpG	100	3	6	10978
missense_variant	GAT	A	T	0	50	false	false	transversion	non-CpG	200	7	11	10978
missense_variant	GAT	A	T	0	50	false	false	transversion	non-CpG	500	10	16	10978
missense_variant	GAT	A	T	0	50	false	false	transversion	non-CpG	1000	14	21	10978
missense_variant	GAT	A	T	0	50	false	false	transversion	non-CpG	2000	23	32	10978
missense_variant	GAT	A	T	0	50	false	false	transversion	non-CpG	3070	30	42	10978
missense_variant	GAT	A	T	0	50	false	false	transversion	non-CpG	5000	43	59	10978
missense_variant	GAT	A	T	0	50	false	false	transversion	non-CpG	5040	44	60	10978
missense_variant	GAT	A	T	0	50	false	false	transversion	non-CpG	8128	52	76	10978
missense_variant	GAT	A	T	0	50	false	false	transversion	non-CpG	9197	57	84	10978
missense_variant	GAT	A	T	0	50	false	false	transversion	non-CpG	10000	67	95	10978
missense_variant	GAT	A	T	0	50	false	false	transversion	non-CpG	10824	71	101	10978
missense_variant	GAT	A	T	0	50	false	false	transversion	non-CpG	15000	85	123	10978
missense_variant	GAT	A	T	0	50	false	false	transversion	non-CpG	15308	86	125	10978
missense_variant	GAT	A	T	0	50	false	false	transversion	non-CpG	17296	93	137	10978
missense_variant	GAT	A	T	0	50	false	false	transversion	non-CpG	20000	106	154	10978
missense_variant	GAT	A	T	0	50	false	false	transversion	non-CpG	25000	125	181	10978
missense_variant	GAT	A	T	0	50	false	false	transversion	non-CpG	30000	138	204	10978
missense_variant	GAT	A	T	0	50	false	false	transversion	non-CpG	35000	148	224	10978
missense_variant	GAT	A	T	0	50	false	false	transversion	non-CpG	40000	163	248	10978
missense_variant	GAT	A	T	0	50	false	false	transversion	non-CpG	45000	179	269	10978
missense_variant	GAT	A	T	0	50	false	false	transversion	non-CpG	50000	199	291	10978
missense_variant	GAT	A	T	0	50	false	false	transversion	non-CpG	55000	213	317	10978
missense_variant	GAT	A	T	0	50	false	false	transversion	non-CpG	56885	220	325	10978
missense_variant	GAT	A	T	0	50	false	false	transversion	non-CpG	60000	224	331	10978
missense_variant	GAT	A	T	0	50	false	false	transversion	non-CpG	65000	236	358	10978
missense_variant	GAT	A	T	0	50	false	false	transversion	non-CpG	70000	238	370	10978
missense_variant	GAT	A	T	0	50	false	false	transversion	non-CpG	75000	254	394	10978
missense_variant	GAT	A	T	0	50	false	false	transversion	non-CpG	80000	260	405	10978
missense_variant	GAT	A	T	0	50	false	false	transversion	non-CpG	85000	270	421	10978
missense_variant	GAT	A	T	0	50	false	false	transversion	non-CpG	90000	278	438	10978
missense_variant	GAT	A	T	0	50	false	false	transversion	non-CpG	95000	289	450	10978
missense_variant	GAT	A	T	0	50	false	false	transversion	non-CpG	100000	298	464	10978
missense_variant	GAT	A	T	0	50	false	false	transversion	non-CpG	110000	311	490	10978
missense_variant	GAT	A	T	0	50	false	false	transversion	non-CpG	120000	325	518	10978
missense_variant	GAT	A	T	0	50	false	false	transversion	non-CpG	125748	329	530	10978
missense_variant	GAT	A	T	0	51	false	false	transversion	non-CpG	10	1	1	11038
missense_variant	GAT	A	T	0	51	false	false	transversion	non-CpG	20	2	2	11038
missense_variant	GAT	A	T	0	51	false	false	transversion	non-CpG	50	2	3	11038
missense_variant	GAT	A	T	0	51	false	false	transversion	non-CpG	100	2	3	11038
missense_variant	GAT	A	T	0	51	false	false	transversion	non-CpG	200	2	4	11038
missense_variant	GAT	A	T	0	51	false	false	transversion	non-CpG	500	6	9	11038
missense_variant	GAT	A	T	0	51	false	false	transversion	non-CpG	1000	12	18	11038
missense_variant	GAT	A	T	0	51	false	false	transversion	non-CpG	2000	19	26	11038
missense_variant	GAT	A	T	0	51	false	false	transversion	non-CpG	3070	24	31	11038
missense_variant	GAT	A	T	0	51	false	false	transversion	non-CpG	5000	37	49	11038
missense_variant	GAT	A	T	0	51	false	false	transversion	non-CpG	5040	38	50	11038
missense_variant	GAT	A	T	0	51	false	false	transversion	non-CpG	8128	57	76	11038
missense_variant	GAT	A	T	0	51	false	false	transversion	non-CpG	9197	62	83	11038
missense_variant	GAT	A	T	0	51	false	false	transversion	non-CpG	10000	61	86	11038
missense_variant	GAT	A	T	0	51	false	false	transversion	non-CpG	10824	68	93	11038
missense_variant	GAT	A	T	0	51	false	false	transversion	non-CpG	15000	96	125	11038
missense_variant	GAT	A	T	0	51	false	false	transversion	non-CpG	15308	99	129	11038
missense_variant	GAT	A	T	0	51	false	false	transversion	non-CpG	17296	106	140	11038
missense_variant	GAT	A	T	0	51	false	false	transversion	non-CpG	20000	112	151	11038
missense_variant	GAT	A	T	0	51	false	false	transversion	non-CpG	25000	120	169	11038
missense_variant	GAT	A	T	0	51	false	false	transversion	non-CpG	30000	128	186	11038
missense_variant	GAT	A	T	0	51	false	false	transversion	non-CpG	35000	150	214	11038
missense_variant	GAT	A	T	0	51	false	false	transversion	non-CpG	40000	167	241	11038
missense_variant	GAT	A	T	0	51	false	false	transversion	non-CpG	45000	181	263	11038
missense_variant	GAT	A	T	0	51	false	false	transversion	non-CpG	50000	192	288	11038
missense_variant	GAT	A	T	0	51	false	false	transversion	non-CpG	55000	205	309	11038
missense_variant	GAT	A	T	0	51	false	false	transversion	non-CpG	56885	206	314	11038
missense_variant	GAT	A	T	0	51	false	false	transversion	non-CpG	60000	223	335	11038
missense_variant	GAT	A	T	0	51	false	false	transversion	non-CpG	65000	233	352	11038
missense_variant	GAT	A	T	0	51	false	false	transversion	non-CpG	70000	232	358	11038
missense_variant	GAT	A	T	0	51	false	false	transversion	non-CpG	75000	242	377	11038
missense_variant	GAT	A	T	0	51	false	false	transversion	non-CpG	80000	257	400	11038
missense_variant	GAT	A	T	0	51	false	false	transversion	non-CpG	85000	258	410	11038
missense_variant	GAT	A	T	0	51	false	false	transversion	non-CpG	90000	264	425	11038
missense_variant	GAT	A	T	0	51	false	false	transversion	non-CpG	95000	271	438	11038
missense_variant	GAT	A	T	0	51	false	false	transversion	non-CpG	100000	280	458	11038
missense_variant	GAT	A	T	0	51	false	false	transversion	non-CpG	110000	288	481	11038
missense_variant	GAT	A	T	0	51	false	false	transversion	non-CpG	120000	317	518	11038
missense_variant	GAT	A	T	0	51	false	false	transversion	non-CpG	125748	320	530	11038
missense_variant	GAT	A	T	0	52	false	false	transversion	non-CpG	10	1	3	10937
missense_variant	GAT	A	T	0	52	false	false	transversion	non-CpG	20	1	3	10937
missense_variant	GAT	A	T	0	52	false	false	transversion	non-CpG	50	1	3	10937
missense_variant	GAT	A	T	0	52	false	false	transversion	non-CpG	100	2	4	10937
missense_variant	GAT	A	T	0	52	false	false	transversion	non-CpG	200	4	6	10937
missense_variant	GAT	A	T	0	52	false	false	transversion	non-CpG	500	9	12	10937
missense_variant	GAT	A	T	0	52	false	false	transversion	non-CpG	1000	9	16	10937
missense_variant	GAT	A	T	0	52	false	false	transversion	non-CpG	2000	15	23	10937
missense_variant	GAT	A	T	0	52	false	false	transversion	non-CpG	3070	20	34	10937
missense_variant	GAT	A	T	0	52	false	false	transversion	non-CpG	5000	33	48	10937
missense_variant	GAT	A	T	0	52	false	false	transversion	non-CpG	5040	34	49	10937
missense_variant	GAT	A	T	0	52	false	false	transversion	non-CpG	8128	45	63	10937
missense_variant	GAT	A	T	0	52	false	false	transversion	non-CpG	9197	47	66	10937
missense_variant	GAT	A	T	0	52	false	false	transversion	non-CpG	10000	51	71	10937
missense_variant	GAT	A	T	0	52	false	false	transversion	non-CpG	10824	55	75	10937
missense_variant	GAT	A	T	0	52	false	false	transversion	non-CpG	15000	78	106	10937
missense_variant	GAT	A	T	0	52	false	false	transversion	non-CpG	15308	79	107	10937
missense_variant	GAT	A	T	0	52	false	false	transversion	non-CpG	17296	93	122	10937
missense_variant	GAT	A	T	0	52	false	false	transversion	non-CpG	20000	106	137	10937
missense_variant	GAT	A	T	0	52	false	false	transversion	non-CpG	25000	125	163	10937
missense_variant	GAT	A	T	0	52	false	false	transversion	non-CpG	30000	137	185	10937
missense_variant	GAT	A	T	0	52	false	false	transversion	non-CpG	35000	155	209	10937
missense_variant	GAT	A	T	0	52	false	false	transversion	non-CpG	40000	174	234	10937
missense_variant	GAT	A	T	0	52	false	false	transversion	non-CpG	45000	182	251	10937
missense_variant	GAT	A	T	0	52	false	false	transversion	non-CpG	50000	203	277	10937
missense_variant	GAT	A	T	0	52	false	false	transversion	non-CpG	55000	219	299	10937
missense_variant	GAT	A	T	0	52	false	false	transversion	non-CpG	56885	220	307	10937
missense_variant	GAT	A	T	0	52	false	false	transversion	non-CpG	60000	230	322	10937
missense_variant	GAT	A	T	0	52	false	false	transversion	non-CpG	65000	235	335	10937
missense_variant	GAT	A	T	0	52	false	false	transversion	non-CpG	70000	240	350	10937
missense_variant	GAT	A	T	0	52	false	false	transversion	non-CpG	75000	249	365	10937
missense_variant	GAT	A	T	0	52	false	false	transversion	non-CpG	80000	251	378	10937
missense_variant	GAT	A	T	0	52	false	false	transversion	non-CpG	85000	258	393	10937
missense_variant	GAT	A	T	0	52	false	false	transversion	non-CpG	90000	264	405	10937
missense_variant	GAT	A	T	0	52	false	false	transversion	non-CpG	95000	269	422	10937
missense_variant	GAT	A	T	0	52	false	false	transversion	non-CpG	100000	275	434	10937
missense_variant	GAT	A	T	0	52	false	false	transversion	non-CpG	110000	299	465	10937
missense_variant	GAT	A	T	0	52	false	false	transversion	non-CpG	120000	317	498	10937
missense_variant	GAT	A	T	0	52	false	false	transversion	non-CpG	125748	330	515	10937
missense_variant	GAT	A	T	0	53	false	false	transversion	non-CpG	10	0	0	10815
missense_variant	GAT	A	T	0	53	false	false	transversion	non-CpG	20	1	1	10815
missense_variant	GAT	A	T	0	53	false	false	transversion	non-CpG	50	1	1	10815
missense_variant	GAT	A	T	0	53	false	false	transversion	non-CpG	100	1	3	10815
missense_variant	GAT	A	T	0	53	false	false	transversion	non-CpG	200	3	5	10815
missense_variant	GAT	A	T	0	53	false	false	transversion	non-CpG	500	8	13	10815
missense_variant	GAT	A	T	0	53	false	false	transversion	non-CpG	1000	20	26	10815
missense_variant	GAT	A	T	0	53	false	false	transversion	non-CpG	2000	32	42	10815
missense_variant	GAT	A	T	0	53	false	false	transversion	non-CpG	3070	35	55	10815
missense_variant	GAT	A	T	0	53	false	false	transversion	non-CpG	5000	54	75	10815
missense_variant	GAT	A	T	0	53	false	false	transversion	non-CpG	5040	54	75	10815
missense_variant	GAT	A	T	0	53	false	false	transversion	non-CpG	8128	66	95	10815
missense_variant	GAT	A	T	0	53	false	false	transversion	non-CpG	9197	73	106	10815
missense_variant	GAT	A	T	0	53	false	false	transversion	non-CpG	10000	77	113	10815
missense_variant	GAT	A	T	0	53	false	false	transversion	non-CpG	10824	84	122	10815
missense_variant	GAT	A	T	0	53	false	false	transversion	non-CpG	15000	108	152	10815
missense_variant	GAT	A	T	0	53	false	false	transversion	non-CpG	15308	106	153	10815
missense_variant	GAT	A	T	0	53	false	false	transversion	non-CpG	17296	108	161	10815
missense_variant	GAT	A	T	0	53	false	false	transversion	non-CpG	20000	107	167	10815
missense_variant	GAT	A	T	0	53	false	false	transversion	non-CpG	25000	122	191	10815
missense_variant	GAT	A	T	0	53	false	false	transversion	non-CpG	30000	133	213	10815
missense_variant	GAT	A	T	0	53	false	false	transversion	non-CpG	35000	140	228	10815
missense_variant	GAT	A	T	0	53	false	false	transversion	non-CpG	40000	151	247	10815
missense_variant	GAT	A	T	0	53	false	false	transversion	non-CpG	45000	171	271	10815
missense_variant	GAT	A	T	0	53	false	false	transversion	non-CpG	50000	182	289	10815
missense_variant	GAT	A	T	0	53	false	false	transversion	non-CpG	55000	194	306	10815
missense_variant	GAT	A	T	0	53	false	false	transversion	non-CpG	56885	196	312	10815
missense_variant	GAT	A	T	0	53	false	false	transversion	non-CpG	60000	207	327	10815
missense_variant	GAT	A	T	0	53	false	false	transversion	non-CpG	65000	217	347	10815
missense_variant	GAT	A	T	0	53	false	false	transversion	non-CpG	70000	232	369	10815
missense_variant	GAT	A	T	0	53	false	false	transversion	non-CpG	75000	255	395	10815
missense_variant	GAT	A	T	0	53	false	false	transversion	non-CpG	80000	268	413	10815
missense_variant	GAT	A	T	0	53	false	false	transversion	non-CpG	85000	269	420	10815
missense_variant	GAT	A	T	0	53	false	false	transversion	non-CpG	90000	287	444	10815
missense_variant	GAT	A	T	0	53	false	false	transversion	non-CpG	95000	305	466	10815
missense_variant	GAT	A	T	0	53	false	false	transversion	non-CpG	100000	310	479	10815
missense_variant	GAT	A	T	0	53	false	false	transversion	non-CpG	110000	323	503	10815
missense_variant	GAT	A	T	0	53	false	false	transversion	non-CpG	120000	337	534	10815
missense_variant	GAT	A	T	0	53	false	false	transversion	non-CpG	125748	343	546	10815
missense_variant	GAT	A	T	0	54	false	false	transversion	non-CpG	10	0	1	10772
missense_variant	GAT	A	T	0	54	false	false	transversion	non-CpG	20	0	1	10772
missense_variant	GAT	A	T	0	54	false	false	transversion	non-CpG	50	1	2	10772
missense_variant	GAT	A	T	0	54	false	false	transversion	non-CpG	100	1	3	10772
missense_variant	GAT	A	T	0	54	false	false	transversion	non-CpG	200	2	4	10772
missense_variant	GAT	A	T	0	54	false	false	transversion	non-CpG	500	13	15	10772
missense_variant	GAT	A	T	0	54	false	false	transversion	non-CpG	1000	17	20	10772
missense_variant	GAT	A	T	0	54	false	false	transversion	non-CpG	2000	28	32	10772
missense_variant	GAT	A	T	0	54	false	false	transversion	non-CpG	3070	33	43	10772
missense_variant	GAT	A	T	0	54	false	false	transversion	non-CpG	5000	39	54	10772
missense_variant	GAT	A	T	0	54	false	false	transversion	non-CpG	5040	39	54	10772
missense_variant	GAT	A	T	0	54	false	false	transversion	non-CpG	8128	51	69	10772
missense_variant	GAT	A	T	0	54	false	false	transversion	non-CpG	9197	54	75	10772
missense_variant	GAT	A	T	0	54	false	false	transversion	non-CpG	10000	58	80	10772
missense_variant	GAT	A	T	0	54	false	false	transversion	non-CpG	10824	66	89	10772
missense_variant	GAT	A	T	0	54	false	false	transversion	non-CpG	15000	89	119	10772
missense_variant	GAT	A	T	0	54	false	false	transversion	non-CpG	15308	93	123	10772
missense_variant	GAT	A	T	0	54	false	false	transversion	non-CpG	17296	102	135	10772
missense_variant	GAT	A	T	0	54	false	false	transversion	non-CpG	20000	112	151	10772
missense_variant	GAT	A	T	0	54	false	false	transversion	non-CpG	25000	129	178	10772
missense_variant	GAT	A	T	0	54	false	false	transversion	non-CpG	30000	147	206	10772
missense_variant	GAT	A	T	0	54	false	false	transversion	non-CpG	35000	170	232	10772
missense_variant	GAT	A	T	0	54	false	false	transversion	non-CpG	40000	182	252	10772
