## Supplementary Dataset 2 for "The mutational constraint spectrum quantified from variation in 141,456 humans": 531210_file05 (part 130 of 304)

worst_csq	context	ref	alt	methylation_level	coverage	transition	cpg	variant_type	variant_type_model	downsampling	singletons	observed	possible
missense_variant	GAT	A	T	0	54	false	false	transversion	non-CpG	45000	200	273	10772
missense_variant	GAT	A	T	0	54	false	false	transversion	non-CpG	50000	212	291	10772
missense_variant	GAT	A	T	0	54	false	false	transversion	non-CpG	55000	223	311	10772
missense_variant	GAT	A	T	0	54	false	false	transversion	non-CpG	56885	222	313	10772
missense_variant	GAT	A	T	0	54	false	false	transversion	non-CpG	60000	230	324	10772
missense_variant	GAT	A	T	0	54	false	false	transversion	non-CpG	65000	237	342	10772
missense_variant	GAT	A	T	0	54	false	false	transversion	non-CpG	70000	253	363	10772
missense_variant	GAT	A	T	0	54	false	false	transversion	non-CpG	75000	270	384	10772
missense_variant	GAT	A	T	0	54	false	false	transversion	non-CpG	80000	282	398	10772
missense_variant	GAT	A	T	0	54	false	false	transversion	non-CpG	85000	287	406	10772
missense_variant	GAT	A	T	0	54	false	false	transversion	non-CpG	90000	301	423	10772
missense_variant	GAT	A	T	0	54	false	false	transversion	non-CpG	95000	305	439	10772
missense_variant	GAT	A	T	0	54	false	false	transversion	non-CpG	100000	320	461	10772
missense_variant	GAT	A	T	0	54	false	false	transversion	non-CpG	110000	337	486	10772
missense_variant	GAT	A	T	0	54	false	false	transversion	non-CpG	120000	356	517	10772
missense_variant	GAT	A	T	0	54	false	false	transversion	non-CpG	125748	368	534	10772
missense_variant	GAT	A	T	0	55	false	false	transversion	non-CpG	10	0	1	10890
missense_variant	GAT	A	T	0	55	false	false	transversion	non-CpG	20	0	1	10890
missense_variant	GAT	A	T	0	55	false	false	transversion	non-CpG	50	1	3	10890
missense_variant	GAT	A	T	0	55	false	false	transversion	non-CpG	100	2	4	10890
missense_variant	GAT	A	T	0	55	false	false	transversion	non-CpG	200	6	8	10890
missense_variant	GAT	A	T	0	55	false	false	transversion	non-CpG	500	10	14	10890
missense_variant	GAT	A	T	0	55	false	false	transversion	non-CpG	1000	12	22	10890
missense_variant	GAT	A	T	0	55	false	false	transversion	non-CpG	2000	19	30	10890
missense_variant	GAT	A	T	0	55	false	false	transversion	non-CpG	3070	29	41	10890
missense_variant	GAT	A	T	0	55	false	false	transversion	non-CpG	5000	42	62	10890
missense_variant	GAT	A	T	0	55	false	false	transversion	non-CpG	5040	42	62	10890
missense_variant	GAT	A	T	0	55	false	false	transversion	non-CpG	8128	62	88	10890
missense_variant	GAT	A	T	0	55	false	false	transversion	non-CpG	9197	71	97	10890
missense_variant	GAT	A	T	0	55	false	false	transversion	non-CpG	10000	73	103	10890
missense_variant	GAT	A	T	0	55	false	false	transversion	non-CpG	10824	71	105	10890
missense_variant	GAT	A	T	0	55	false	false	transversion	non-CpG	15000	92	131	10890
missense_variant	GAT	A	T	0	55	false	false	transversion	non-CpG	15308	93	132	10890
missense_variant	GAT	A	T	0	55	false	false	transversion	non-CpG	17296	97	138	10890
missense_variant	GAT	A	T	0	55	false	false	transversion	non-CpG	20000	106	155	10890
missense_variant	GAT	A	T	0	55	false	false	transversion	non-CpG	25000	132	191	10890
missense_variant	GAT	A	T	0	55	false	false	transversion	non-CpG	30000	143	217	10890
missense_variant	GAT	A	T	0	55	false	false	transversion	non-CpG	35000	155	238	10890
missense_variant	GAT	A	T	0	55	false	false	transversion	non-CpG	40000	170	258	10890
missense_variant	GAT	A	T	0	55	false	false	transversion	non-CpG	45000	185	281	10890
missense_variant	GAT	A	T	0	55	false	false	transversion	non-CpG	50000	195	296	10890
missense_variant	GAT	A	T	0	55	false	false	transversion	non-CpG	55000	199	311	10890
missense_variant	GAT	A	T	0	55	false	false	transversion	non-CpG	56885	203	316	10890
missense_variant	GAT	A	T	0	55	false	false	transversion	non-CpG	60000	216	334	10890
missense_variant	GAT	A	T	0	55	false	false	transversion	non-CpG	65000	222	350	10890
missense_variant	GAT	A	T	0	55	false	false	transversion	non-CpG	70000	234	364	10890
missense_variant	GAT	A	T	0	55	false	false	transversion	non-CpG	75000	250	386	10890
missense_variant	GAT	A	T	0	55	false	false	transversion	non-CpG	80000	253	396	10890
missense_variant	GAT	A	T	0	55	false	false	transversion	non-CpG	85000	265	411	10890
missense_variant	GAT	A	T	0	55	false	false	transversion	non-CpG	90000	278	427	10890
missense_variant	GAT	A	T	0	55	false	false	transversion	non-CpG	95000	284	441	10890
missense_variant	GAT	A	T	0	55	false	false	transversion	non-CpG	100000	292	457	10890
missense_variant	GAT	A	T	0	55	false	false	transversion	non-CpG	110000	311	489	10890
missense_variant	GAT	A	T	0	55	false	false	transversion	non-CpG	120000	321	516	10890
missense_variant	GAT	A	T	0	55	false	false	transversion	non-CpG	125748	326	526	10890
missense_variant	GAT	A	T	0	56	false	false	transversion	non-CpG	10	0	1	10577
missense_variant	GAT	A	T	0	56	false	false	transversion	non-CpG	20	1	2	10577
missense_variant	GAT	A	T	0	56	false	false	transversion	non-CpG	50	1	2	10577
missense_variant	GAT	A	T	0	56	false	false	transversion	non-CpG	100	2	4	10577
missense_variant	GAT	A	T	0	56	false	false	transversion	non-CpG	200	4	6	10577
missense_variant	GAT	A	T	0	56	false	false	transversion	non-CpG	500	5	9	10577
missense_variant	GAT	A	T	0	56	false	false	transversion	non-CpG	1000	4	9	10577
missense_variant	GAT	A	T	0	56	false	false	transversion	non-CpG	2000	14	21	10577
missense_variant	GAT	A	T	0	56	false	false	transversion	non-CpG	3070	20	27	10577
missense_variant	GAT	A	T	0	56	false	false	transversion	non-CpG	5000	36	45	10577
missense_variant	GAT	A	T	0	56	false	false	transversion	non-CpG	5040	36	45	10577
missense_variant	GAT	A	T	0	56	false	false	transversion	non-CpG	8128	52	69	10577
missense_variant	GAT	A	T	0	56	false	false	transversion	non-CpG	9197	55	74	10577
missense_variant	GAT	A	T	0	56	false	false	transversion	non-CpG	10000	63	83	10577
missense_variant	GAT	A	T	0	56	false	false	transversion	non-CpG	10824	65	86	10577
missense_variant	GAT	A	T	0	56	false	false	transversion	non-CpG	15000	81	109	10577
missense_variant	GAT	A	T	0	56	false	false	transversion	non-CpG	15308	81	109	10577
missense_variant	GAT	A	T	0	56	false	false	transversion	non-CpG	17296	88	122	10577
missense_variant	GAT	A	T	0	56	false	false	transversion	non-CpG	20000	96	133	10577
missense_variant	GAT	A	T	0	56	false	false	transversion	non-CpG	25000	122	167	10577
missense_variant	GAT	A	T	0	56	false	false	transversion	non-CpG	30000	127	181	10577
missense_variant	GAT	A	T	0	56	false	false	transversion	non-CpG	35000	136	197	10577
missense_variant	GAT	A	T	0	56	false	false	transversion	non-CpG	40000	146	216	10577
missense_variant	GAT	A	T	0	56	false	false	transversion	non-CpG	45000	152	230	10577
missense_variant	GAT	A	T	0	56	false	false	transversion	non-CpG	50000	154	241	10577
missense_variant	GAT	A	T	0	56	false	false	transversion	non-CpG	55000	160	254	10577
missense_variant	GAT	A	T	0	56	false	false	transversion	non-CpG	56885	170	266	10577
missense_variant	GAT	A	T	0	56	false	false	transversion	non-CpG	60000	184	282	10577
missense_variant	GAT	A	T	0	56	false	false	transversion	non-CpG	65000	190	293	10577
missense_variant	GAT	A	T	0	56	false	false	transversion	non-CpG	70000	208	314	10577
missense_variant	GAT	A	T	0	56	false	false	transversion	non-CpG	75000	223	333	10577
missense_variant	GAT	A	T	0	56	false	false	transversion	non-CpG	80000	228	344	10577
missense_variant	GAT	A	T	0	56	false	false	transversion	non-CpG	85000	244	363	10577
missense_variant	GAT	A	T	0	56	false	false	transversion	non-CpG	90000	253	379	10577
missense_variant	GAT	A	T	0	56	false	false	transversion	non-CpG	95000	260	392	10577
missense_variant	GAT	A	T	0	56	false	false	transversion	non-CpG	100000	266	405	10577
missense_variant	GAT	A	T	0	56	false	false	transversion	non-CpG	110000	292	438	10577
missense_variant	GAT	A	T	0	56	false	false	transversion	non-CpG	120000	301	459	10577
missense_variant	GAT	A	T	0	56	false	false	transversion	non-CpG	125748	315	476	10577
missense_variant	GAT	A	T	0	57	false	false	transversion	non-CpG	10	0	0	10580
missense_variant	GAT	A	T	0	57	false	false	transversion	non-CpG	20	0	0	10580
missense_variant	GAT	A	T	0	57	false	false	transversion	non-CpG	50	1	1	10580
missense_variant	GAT	A	T	0	57	false	false	transversion	non-CpG	100	1	1	10580
missense_variant	GAT	A	T	0	57	false	false	transversion	non-CpG	200	1	2	10580
missense_variant	GAT	A	T	0	57	false	false	transversion	non-CpG	500	6	8	10580
missense_variant	GAT	A	T	0	57	false	false	transversion	non-CpG	1000	11	16	10580
missense_variant	GAT	A	T	0	57	false	false	transversion	non-CpG	2000	17	27	10580
missense_variant	GAT	A	T	0	57	false	false	transversion	non-CpG	3070	26	36	10580
missense_variant	GAT	A	T	0	57	false	false	transversion	non-CpG	5000	34	50	10580
missense_variant	GAT	A	T	0	57	false	false	transversion	non-CpG	5040	34	50	10580
missense_variant	GAT	A	T	0	57	false	false	transversion	non-CpG	8128	53	74	10580
missense_variant	GAT	A	T	0	57	false	false	transversion	non-CpG	9197	57	80	10580
missense_variant	GAT	A	T	0	57	false	false	transversion	non-CpG	10000	59	85	10580
missense_variant	GAT	A	T	0	57	false	false	transversion	non-CpG	10824	62	91	10580
missense_variant	GAT	A	T	0	57	false	false	transversion	non-CpG	15000	74	110	10580
missense_variant	GAT	A	T	0	57	false	false	transversion	non-CpG	15308	75	111	10580
missense_variant	GAT	A	T	0	57	false	false	transversion	non-CpG	17296	77	120	10580
missense_variant	GAT	A	T	0	57	false	false	transversion	non-CpG	20000	92	137	10580
missense_variant	GAT	A	T	0	57	false	false	transversion	non-CpG	25000	112	165	10580
missense_variant	GAT	A	T	0	57	false	false	transversion	non-CpG	30000	118	179	10580
missense_variant	GAT	A	T	0	57	false	false	transversion	non-CpG	35000	141	208	10580
missense_variant	GAT	A	T	0	57	false	false	transversion	non-CpG	40000	157	231	10580
missense_variant	GAT	A	T	0	57	false	false	transversion	non-CpG	45000	164	248	10580
missense_variant	GAT	A	T	0	57	false	false	transversion	non-CpG	50000	180	270	10580
missense_variant	GAT	A	T	0	57	false	false	transversion	non-CpG	55000	191	287	10580
missense_variant	GAT	A	T	0	57	false	false	transversion	non-CpG	56885	197	295	10580
missense_variant	GAT	A	T	0	57	false	false	transversion	non-CpG	60000	204	305	10580
missense_variant	GAT	A	T	0	57	false	false	transversion	non-CpG	65000	219	324	10580
missense_variant	GAT	A	T	0	57	false	false	transversion	non-CpG	70000	233	343	10580
missense_variant	GAT	A	T	0	57	false	false	transversion	non-CpG	75000	238	356	10580
missense_variant	GAT	A	T	0	57	false	false	transversion	non-CpG	80000	247	369	10580
missense_variant	GAT	A	T	0	57	false	false	transversion	non-CpG	85000	256	385	10580
missense_variant	GAT	A	T	0	57	false	false	transversion	non-CpG	90000	264	397	10580
missense_variant	GAT	A	T	0	57	false	false	transversion	non-CpG	95000	274	414	10580
missense_variant	GAT	A	T	0	57	false	false	transversion	non-CpG	100000	292	437	10580
missense_variant	GAT	A	T	0	57	false	false	transversion	non-CpG	110000	307	461	10580
missense_variant	GAT	A	T	0	57	false	false	transversion	non-CpG	120000	323	487	10580
missense_variant	GAT	A	T	0	57	false	false	transversion	non-CpG	125748	336	505	10580
missense_variant	GAT	A	T	0	58	false	false	transversion	non-CpG	10	0	0	10459
missense_variant	GAT	A	T	0	58	false	false	transversion	non-CpG	20	0	0	10459
missense_variant	GAT	A	T	0	58	false	false	transversion	non-CpG	50	2	3	10459
missense_variant	GAT	A	T	0	58	false	false	transversion	non-CpG	100	2	3	10459
missense_variant	GAT	A	T	0	58	false	false	transversion	non-CpG	200	3	5	10459
missense_variant	GAT	A	T	0	58	false	false	transversion	non-CpG	500	7	11	10459
missense_variant	GAT	A	T	0	58	false	false	transversion	non-CpG	1000	12	18	10459
missense_variant	GAT	A	T	0	58	false	false	transversion	non-CpG	2000	24	32	10459
missense_variant	GAT	A	T	0	58	false	false	transversion	non-CpG	3070	32	44	10459
missense_variant	GAT	A	T	0	58	false	false	transversion	non-CpG	5000	37	55	10459
missense_variant	GAT	A	T	0	58	false	false	transversion	non-CpG	5040	38	56	10459
missense_variant	GAT	A	T	0	58	false	false	transversion	non-CpG	8128	57	81	10459
missense_variant	GAT	A	T	0	58	false	false	transversion	non-CpG	9197	61	89	10459
missense_variant	GAT	A	T	0	58	false	false	transversion	non-CpG	10000	64	94	10459
missense_variant	GAT	A	T	0	58	false	false	transversion	non-CpG	10824	70	101	10459
missense_variant	GAT	A	T	0	58	false	false	transversion	non-CpG	15000	82	123	10459
missense_variant	GAT	A	T	0	58	false	false	transversion	non-CpG	15308	83	124	10459
missense_variant	GAT	A	T	0	58	false	false	transversion	non-CpG	17296	93	136	10459
missense_variant	GAT	A	T	0	58	false	false	transversion	non-CpG	20000	101	148	10459
missense_variant	GAT	A	T	0	58	false	false	transversion	non-CpG	25000	115	179	10459
missense_variant	GAT	A	T	0	58	false	false	transversion	non-CpG	30000	129	201	10459
missense_variant	GAT	A	T	0	58	false	false	transversion	non-CpG	35000	138	216	10459
missense_variant	GAT	A	T	0	58	false	false	transversion	non-CpG	40000	144	227	10459
missense_variant	GAT	A	T	0	58	false	false	transversion	non-CpG	45000	156	243	10459
missense_variant	GAT	A	T	0	58	false	false	transversion	non-CpG	50000	159	258	10459
missense_variant	GAT	A	T	0	58	false	false	transversion	non-CpG	55000	167	269	10459
missense_variant	GAT	A	T	0	58	false	false	transversion	non-CpG	56885	176	279	10459
missense_variant	GAT	A	T	0	58	false	false	transversion	non-CpG	60000	182	288	10459
missense_variant	GAT	A	T	0	58	false	false	transversion	non-CpG	65000	195	305	10459
missense_variant	GAT	A	T	0	58	false	false	transversion	non-CpG	70000	208	320	10459
missense_variant	GAT	A	T	0	58	false	false	transversion	non-CpG	75000	219	334	10459
missense_variant	GAT	A	T	0	58	false	false	transversion	non-CpG	80000	232	352	10459
missense_variant	GAT	A	T	0	58	false	false	transversion	non-CpG	85000	240	364	10459
missense_variant	GAT	A	T	0	58	false	false	transversion	non-CpG	90000	250	380	10459
missense_variant	GAT	A	T	0	58	false	false	transversion	non-CpG	95000	254	392	10459
missense_variant	GAT	A	T	0	58	false	false	transversion	non-CpG	100000	265	407	10459
missense_variant	GAT	A	T	0	58	false	false	transversion	non-CpG	110000	280	434	10459
missense_variant	GAT	A	T	0	58	false	false	transversion	non-CpG	120000	299	457	10459
missense_variant	GAT	A	T	0	58	false	false	transversion	non-CpG	125748	304	470	10459
missense_variant	GAT	A	T	0	59	false	false	transversion	non-CpG	10	0	2	10381
missense_variant	GAT	A	T	0	59	false	false	transversion	non-CpG	20	1	3	10381
missense_variant	GAT	A	T	0	59	false	false	transversion	non-CpG	50	1	4	10381
missense_variant	GAT	A	T	0	59	false	false	transversion	non-CpG	100	1	4	10381
missense_variant	GAT	A	T	0	59	false	false	transversion	non-CpG	200	3	6	10381
missense_variant	GAT	A	T	0	59	false	false	transversion	non-CpG	500	9	12	10381
missense_variant	GAT	A	T	0	59	false	false	transversion	non-CpG	1000	13	18	10381
missense_variant	GAT	A	T	0	59	false	false	transversion	non-CpG	2000	19	32	10381
missense_variant	GAT	A	T	0	59	false	false	transversion	non-CpG	3070	29	45	10381
missense_variant	GAT	A	T	0	59	false	false	transversion	non-CpG	5000	48	65	10381
missense_variant	GAT	A	T	0	59	false	false	transversion	non-CpG	5040	48	66	10381
missense_variant	GAT	A	T	0	59	false	false	transversion	non-CpG	8128	60	89	10381
missense_variant	GAT	A	T	0	59	false	false	transversion	non-CpG	9197	62	95	10381
missense_variant	GAT	A	T	0	59	false	false	transversion	non-CpG	10000	63	97	10381
missense_variant	GAT	A	T	0	59	false	false	transversion	non-CpG	10824	66	101	10381
missense_variant	GAT	A	T	0	59	false	false	transversion	non-CpG	15000	84	134	10381
missense_variant	GAT	A	T	0	59	false	false	transversion	non-CpG	15308	86	137	10381
missense_variant	GAT	A	T	0	59	false	false	transversion	non-CpG	17296	98	152	10381
missense_variant	GAT	A	T	0	59	false	false	transversion	non-CpG	20000	108	166	10381
missense_variant	GAT	A	T	0	59	false	false	transversion	non-CpG	25000	124	193	10381
missense_variant	GAT	A	T	0	59	false	false	transversion	non-CpG	30000	134	212	10381
missense_variant	GAT	A	T	0	59	false	false	transversion	non-CpG	35000	152	239	10381
missense_variant	GAT	A	T	0	59	false	false	transversion	non-CpG	40000	168	260	10381
missense_variant	GAT	A	T	0	59	false	false	transversion	non-CpG	45000	188	285	10381
missense_variant	GAT	A	T	0	59	false	false	transversion	non-CpG	50000	194	299	10381
missense_variant	GAT	A	T	0	59	false	false	transversion	non-CpG	55000	204	317	10381
missense_variant	GAT	A	T	0	59	false	false	transversion	non-CpG	56885	209	323	10381
missense_variant	GAT	A	T	0	59	false	false	transversion	non-CpG	60000	211	331	10381
missense_variant	GAT	A	T	0	59	false	false	transversion	non-CpG	65000	224	350	10381
missense_variant	GAT	A	T	0	59	false	false	transversion	non-CpG	70000	235	363	10381
missense_variant	GAT	A	T	0	59	false	false	transversion	non-CpG	75000	238	374	10381
missense_variant	GAT	A	T	0	59	false	false	transversion	non-CpG	80000	244	387	10381
missense_variant	GAT	A	T	0	59	false	false	transversion	non-CpG	85000	255	405	10381
missense_variant	GAT	A	T	0	59	false	false	transversion	non-CpG	90000	260	414	10381
missense_variant	GAT	A	T	0	59	false	false	transversion	non-CpG	95000	273	430	10381
missense_variant	GAT	A	T	0	59	false	false	transversion	non-CpG	100000	286	446	10381
missense_variant	GAT	A	T	0	59	false	false	transversion	non-CpG	110000	312	483	10381
missense_variant	GAT	A	T	0	59	false	false	transversion	non-CpG	120000	328	511	10381
missense_variant	GAT	A	T	0	59	false	false	transversion	non-CpG	125748	343	530	10381
missense_variant	GAT	A	T	0	60	false	false	transversion	non-CpG	10	0	0	10355
missense_variant	GAT	A	T	0	60	false	false	transversion	non-CpG	20	0	0	10355
missense_variant	GAT	A	T	0	60	false	false	transversion	non-CpG	50	1	1	10355
missense_variant	GAT	A	T	0	60	false	false	transversion	non-CpG	100	3	3	10355
missense_variant	GAT	A	T	0	60	false	false	transversion	non-CpG	200	4	5	10355
missense_variant	GAT	A	T	0	60	false	false	transversion	non-CpG	500	6	10	10355
missense_variant	GAT	A	T	0	60	false	false	transversion	non-CpG	1000	10	15	10355
missense_variant	GAT	A	T	0	60	false	false	transversion	non-CpG	2000	17	24	10355
missense_variant	GAT	A	T	0	60	false	false	transversion	non-CpG	3070	29	36	10355
missense_variant	GAT	A	T	0	60	false	false	transversion	non-CpG	5000	41	52	10355
missense_variant	GAT	A	T	0	60	false	false	transversion	non-CpG	5040	42	53	10355
missense_variant	GAT	A	T	0	60	false	false	transversion	non-CpG	8128	59	78	10355
missense_variant	GAT	A	T	0	60	false	false	transversion	non-CpG	9197	66	87	10355
missense_variant	GAT	A	T	0	60	false	false	transversion	non-CpG	10000	68	89	10355
missense_variant	GAT	A	T	0	60	false	false	transversion	non-CpG	10824	68	92	10355
missense_variant	GAT	A	T	0	60	false	false	transversion	non-CpG	15000	87	122	10355
missense_variant	GAT	A	T	0	60	false	false	transversion	non-CpG	15308	89	124	10355
missense_variant	GAT	A	T	0	60	false	false	transversion	non-CpG	17296	98	136	10355
missense_variant	GAT	A	T	0	60	false	false	transversion	non-CpG	20000	111	151	10355
missense_variant	GAT	A	T	0	60	false	false	transversion	non-CpG	25000	122	174	10355
missense_variant	GAT	A	T	0	60	false	false	transversion	non-CpG	30000	134	193	10355
missense_variant	GAT	A	T	0	60	false	false	transversion	non-CpG	35000	156	221	10355
missense_variant	GAT	A	T	0	60	false	false	transversion	non-CpG	40000	182	251	10355
missense_variant	GAT	A	T	0	60	false	false	transversion	non-CpG	45000	187	266	10355
missense_variant	GAT	A	T	0	60	false	false	transversion	non-CpG	50000	201	290	10355
missense_variant	GAT	A	T	0	60	false	false	transversion	non-CpG	55000	214	311	10355
missense_variant	GAT	A	T	0	60	false	false	transversion	non-CpG	56885	216	317	10355
missense_variant	GAT	A	T	0	60	false	false	transversion	non-CpG	60000	231	336	10355
missense_variant	GAT	A	T	0	60	false	false	transversion	non-CpG	65000	250	362	10355
missense_variant	GAT	A	T	0	60	false	false	transversion	non-CpG	70000	257	377	10355
missense_variant	GAT	A	T	0	60	false	false	transversion	non-CpG	75000	264	392	10355
missense_variant	GAT	A	T	0	60	false	false	transversion	non-CpG	80000	266	401	10355
missense_variant	GAT	A	T	0	60	false	false	transversion	non-CpG	85000	267	414	10355
missense_variant	GAT	A	T	0	60	false	false	transversion	non-CpG	90000	268	423	10355
missense_variant	GAT	A	T	0	60	false	false	transversion	non-CpG	95000	277	437	10355
missense_variant	GAT	A	T	0	60	false	false	transversion	non-CpG	100000	282	448	10355
missense_variant	GAT	A	T	0	60	false	false	transversion	non-CpG	110000	296	469	10355
missense_variant	GAT	A	T	0	60	false	false	transversion	non-CpG	120000	311	491	10355
missense_variant	GAT	A	T	0	60	false	false	transversion	non-CpG	125748	312	501	10355
missense_variant	GAT	A	T	0	61	false	false	transversion	non-CpG	10	0	1	10296
missense_variant	GAT	A	T	0	61	false	false	transversion	non-CpG	20	0	1	10296
missense_variant	GAT	A	T	0	61	false	false	transversion	non-CpG	50	0	1	10296
missense_variant	GAT	A	T	0	61	false	false	transversion	non-CpG	100	1	2	10296
missense_variant	GAT	A	T	0	61	false	false	transversion	non-CpG	200	5	6	10296
missense_variant	GAT	A	T	0	61	false	false	transversion	non-CpG	500	6	9	10296
missense_variant	GAT	A	T	0	61	false	false	transversion	non-CpG	1000	15	18	10296
missense_variant	GAT	A	T	0	61	false	false	transversion	non-CpG	2000	24	31	10296
missense_variant	GAT	A	T	0	61	false	false	transversion	non-CpG	3070	21	32	10296
missense_variant	GAT	A	T	0	61	false	false	transversion	non-CpG	5000	33	47	10296
missense_variant	GAT	A	T	0	61	false	false	transversion	non-CpG	5040	33	47	10296
missense_variant	GAT	A	T	0	61	false	false	transversion	non-CpG	8128	42	63	10296
missense_variant	GAT	A	T	0	61	false	false	transversion	non-CpG	9197	49	71	10296
missense_variant	GAT	A	T	0	61	false	false	transversion	non-CpG	10000	55	77	10296
missense_variant	GAT	A	T	0	61	false	false	transversion	non-CpG	10824	58	80	10296
missense_variant	GAT	A	T	0	61	false	false	transversion	non-CpG	15000	70	97	10296
missense_variant	GAT	A	T	0	61	false	false	transversion	non-CpG	15308	69	97	10296
missense_variant	GAT	A	T	0	61	false	false	transversion	non-CpG	17296	86	115	10296
missense_variant	GAT	A	T	0	61	false	false	transversion	non-CpG	20000	96	125	10296
missense_variant	GAT	A	T	0	61	false	false	transversion	non-CpG	25000	109	145	10296
missense_variant	GAT	A	T	0	61	false	false	transversion	non-CpG	30000	128	172	10296
missense_variant	GAT	A	T	0	61	false	false	transversion	non-CpG	35000	141	193	10296
missense_variant	GAT	A	T	0	61	false	false	transversion	non-CpG	40000	155	214	10296
missense_variant	GAT	A	T	0	61	false	false	transversion	non-CpG	45000	161	227	10296
missense_variant	GAT	A	T	0	61	false	false	transversion	non-CpG	50000	168	243	10296
missense_variant	GAT	A	T	0	61	false	false	transversion	non-CpG	55000	178	256	10296
missense_variant	GAT	A	T	0	61	false	false	transversion	non-CpG	56885	177	257	10296
missense_variant	GAT	A	T	0	61	false	false	transversion	non-CpG	60000	181	267	10296
missense_variant	GAT	A	T	0	61	false	false	transversion	non-CpG	65000	192	284	10296
missense_variant	GAT	A	T	0	61	false	false	transversion	non-CpG	70000	206	304	10296
missense_variant	GAT	A	T	0	61	false	false	transversion	non-CpG	75000	217	322	10296
missense_variant	GAT	A	T	0	61	false	false	transversion	non-CpG	80000	228	336	10296
missense_variant	GAT	A	T	0	61	false	false	transversion	non-CpG	85000	235	347	10296
missense_variant	GAT	A	T	0	61	false	false	transversion	non-CpG	90000	233	354	10296
missense_variant	GAT	A	T	0	61	false	false	transversion	non-CpG	95000	241	365	10296
missense_variant	GAT	A	T	0	61	false	false	transversion	non-CpG	100000	249	381	10296
missense_variant	GAT	A	T	0	61	false	false	transversion	non-CpG	110000	265	407	10296
missense_variant	GAT	A	T	0	61	false	false	transversion	non-CpG	120000	279	427	10296
missense_variant	GAT	A	T	0	61	false	false	transversion	non-CpG	125748	295	447	10296
missense_variant	GAT	A	T	0	62	false	false	transversion	non-CpG	10	1	2	10170
missense_variant	GAT	A	T	0	62	false	false	transversion	non-CpG	20	0	2	10170
missense_variant	GAT	A	T	0	62	false	false	transversion	non-CpG	50	0	2	10170
missense_variant	GAT	A	T	0	62	false	false	transversion	non-CpG	100	0	2	10170
missense_variant	GAT	A	T	0	62	false	false	transversion	non-CpG	200	2	4	10170
missense_variant	GAT	A	T	0	62	false	false	transversion	non-CpG	500	6	12	10170
missense_variant	GAT	A	T	0	62	false	false	transversion	non-CpG	1000	8	16	10170
missense_variant	GAT	A	T	0	62	false	false	transversion	non-CpG	2000	11	22	10170
missense_variant	GAT	A	T	0	62	false	false	transversion	non-CpG	3070	15	28	10170
missense_variant	GAT	A	T	0	62	false	false	transversion	non-CpG	5000	21	36	10170
missense_variant	GAT	A	T	0	62	false	false	transversion	non-CpG	5040	23	38	10170
missense_variant	GAT	A	T	0	62	false	false	transversion	non-CpG	8128	41	62	10170
missense_variant	GAT	A	T	0	62	false	false	transversion	non-CpG	9197	45	67	10170
missense_variant	GAT	A	T	0	62	false	false	transversion	non-CpG	10000	51	75	10170
missense_variant	GAT	A	T	0	62	false	false	transversion	non-CpG	10824	53	77	10170
missense_variant	GAT	A	T	0	62	false	false	transversion	non-CpG	15000	76	105	10170
missense_variant	GAT	A	T	0	62	false	false	transversion	non-CpG	15308	74	105	10170
missense_variant	GAT	A	T	0	62	false	false	transversion	non-CpG	17296	83	119	10170
missense_variant	GAT	A	T	0	62	false	false	transversion	non-CpG	20000	91	132	10170
missense_variant	GAT	A	T	0	62	false	false	transversion	non-CpG	25000	112	161	10170
missense_variant	GAT	A	T	0	62	false	false	transversion	non-CpG	30000	125	180	10170
missense_variant	GAT	A	T	0	62	false	false	transversion	non-CpG	35000	138	203	10170
missense_variant	GAT	A	T	0	62	false	false	transversion	non-CpG	40000	157	228	10170
missense_variant	GAT	A	T	0	62	false	false	transversion	non-CpG	45000	174	254	10170
missense_variant	GAT	A	T	0	62	false	false	transversion	non-CpG	50000	179	267	10170
missense_variant	GAT	A	T	0	62	false	false	transversion	non-CpG	55000	188	287	10170
missense_variant	GAT	A	T	0	62	false	false	transversion	non-CpG	56885	192	292	10170
missense_variant	GAT	A	T	0	62	false	false	transversion	non-CpG	60000	202	306	10170
missense_variant	GAT	A	T	0	62	false	false	transversion	non-CpG	65000	214	325	10170
missense_variant	GAT	A	T	0	62	false	false	transversion	non-CpG	70000	227	349	10170
missense_variant	GAT	A	T	0	62	false	false	transversion	non-CpG	75000	243	373	10170
missense_variant	GAT	A	T	0	62	false	false	transversion	non-CpG	80000	246	386	10170
missense_variant	GAT	A	T	0	62	false	false	transversion	non-CpG	85000	257	400	10170
missense_variant	GAT	A	T	0	62	false	false	transversion	non-CpG	90000	266	419	10170
missense_variant	GAT	A	T	0	62	false	false	transversion	non-CpG	95000	277	439	10170
missense_variant	GAT	A	T	0	62	false	false	transversion	non-CpG	100000	288	454	10170
missense_variant	GAT	A	T	0	62	false	false	transversion	non-CpG	110000	305	482	10170
missense_variant	GAT	A	T	0	62	false	false	transversion	non-CpG	120000	316	504	10170
missense_variant	GAT	A	T	0	62	false	false	transversion	non-CpG	125748	326	520	10170
missense_variant	GAT	A	T	0	63	false	false	transversion	non-CpG	10	2	3	10065
missense_variant	GAT	A	T	0	63	false	false	transversion	non-CpG	20	1	3	10065
missense_variant	GAT	A	T	0	63	false	false	transversion	non-CpG	50	1	4	10065
missense_variant	GAT	A	T	0	63	false	false	transversion	non-CpG	100	1	6	10065
missense_variant	GAT	A	T	0	63	false	false	transversion	non-CpG	200	2	7	10065
missense_variant	GAT	A	T	0	63	false	false	transversion	non-CpG	500	4	9	10065
missense_variant	GAT	A	T	0	63	false	false	transversion	non-CpG	1000	13	21	10065
missense_variant	GAT	A	T	0	63	false	false	transversion	non-CpG	2000	18	30	10065
missense_variant	GAT	A	T	0	63	false	false	transversion	non-CpG	3070	22	36	10065
missense_variant	GAT	A	T	0	63	false	false	transversion	non-CpG	5000	33	50	10065
missense_variant	GAT	A	T	0	63	false	false	transversion	non-CpG	5040	33	50	10065
missense_variant	GAT	A	T	0	63	false	false	transversion	non-CpG	8128	44	65	10065
missense_variant	GAT	A	T	0	63	false	false	transversion	non-CpG	9197	50	73	10065
missense_variant	GAT	A	T	0	63	false	false	transversion	non-CpG	10000	54	78	10065
missense_variant	GAT	A	T	0	63	false	false	transversion	non-CpG	10824	58	82	10065
missense_variant	GAT	A	T	0	63	false	false	transversion	non-CpG	15000	97	124	10065
missense_variant	GAT	A	T	0	63	false	false	transversion	non-CpG	15308	98	125	10065
missense_variant	GAT	A	T	0	63	false	false	transversion	non-CpG	17296	105	135	10065
missense_variant	GAT	A	T	0	63	false	false	transversion	non-CpG	20000	120	154	10065
missense_variant	GAT	A	T	0	63	false	false	transversion	non-CpG	25000	134	176	10065
missense_variant	GAT	A	T	0	63	false	false	transversion	non-CpG	30000	149	200	10065
missense_variant	GAT	A	T	0	63	false	false	transversion	non-CpG	35000	163	221	10065
missense_variant	GAT	A	T	0	63	false	false	transversion	non-CpG	40000	174	239	10065
missense_variant	GAT	A	T	0	63	false	false	transversion	non-CpG	45000	184	254	10065
missense_variant	GAT	A	T	0	63	false	false	transversion	non-CpG	50000	191	267	10065
missense_variant	GAT	A	T	0	63	false	false	transversion	non-CpG	55000	206	289	10065
missense_variant	GAT	A	T	0	63	false	false	transversion	non-CpG	56885	214	300	10065
missense_variant	GAT	A	T	0	63	false	false	transversion	non-CpG	60000	218	307	10065
missense_variant	GAT	A	T	0	63	false	false	transversion	non-CpG	65000	225	324	10065
missense_variant	GAT	A	T	0	63	false	false	transversion	non-CpG	70000	232	337	10065
missense_variant	GAT	A	T	0	63	false	false	transversion	non-CpG	75000	245	355	10065
missense_variant	GAT	A	T	0	63	false	false	transversion	non-CpG	80000	257	374	10065
missense_variant	GAT	A	T	0	63	false	false	transversion	non-CpG	85000	261	388	10065
missense_variant	GAT	A	T	0	63	false	false	transversion	non-CpG	90000	268	397	10065
missense_variant	GAT	A	T	0	63	false	false	transversion	non-CpG	95000	279	412	10065
missense_variant	GAT	A	T	0	63	false	false	transversion	non-CpG	100000	287	426	10065
missense_variant	GAT	A	T	0	63	false	false	transversion	non-CpG	110000	293	445	10065
missense_variant	GAT	A	T	0	63	false	false	transversion	non-CpG	120000	311	480	10065
missense_variant	GAT	A	T	0	63	false	false	transversion	non-CpG	125748	318	492	10065
missense_variant	GAT	A	T	0	64	false	false	transversion	non-CpG	10	3	5	9868
missense_variant	GAT	A	T	0	64	false	false	transversion	non-CpG	20	3	5	9868
missense_variant	GAT	A	T	0	64	false	false	transversion	non-CpG	50	5	8	9868
missense_variant	GAT	A	T	0	64	false	false	transversion	non-CpG	100	7	11	9868
missense_variant	GAT	A	T	0	64	false	false	transversion	non-CpG	200	6	12	9868
missense_variant	GAT	A	T	0	64	false	false	transversion	non-CpG	500	9	16	9868
missense_variant	GAT	A	T	0	64	false	false	transversion	non-CpG	1000	13	21	9868
missense_variant	GAT	A	T	0	64	false	false	transversion	non-CpG	2000	23	34	9868
missense_variant	GAT	A	T	0	64	false	false	transversion	non-CpG	3070	26	42	9868
missense_variant	GAT	A	T	0	64	false	false	transversion	non-CpG	5000	37	56	9868
missense_variant	GAT	A	T	0	64	false	false	transversion	non-CpG	5040	37	56	9868
missense_variant	GAT	A	T	0	64	false	false	transversion	non-CpG	8128	51	77	9868
missense_variant	GAT	A	T	0	64	false	false	transversion	non-CpG	9197	54	82	9868
missense_variant	GAT	A	T	0	64	false	false	transversion	non-CpG	10000	58	88	9868
missense_variant	GAT	A	T	0	64	false	false	transversion	non-CpG	10824	64	94	9868
missense_variant	GAT	A	T	0	64	false	false	transversion	non-CpG	15000	84	123	9868
missense_variant	GAT	A	T	0	64	false	false	transversion	non-CpG	15308	83	123	9868
missense_variant	GAT	A	T	0	64	false	false	transversion	non-CpG	17296	87	128	9868
missense_variant	GAT	A	T	0	64	false	false	transversion	non-CpG	20000	96	138	9868
missense_variant	GAT	A	T	0	64	false	false	transversion	non-CpG	25000	106	160	9868
missense_variant	GAT	A	T	0	64	false	false	transversion	non-CpG	30000	125	185	9868
missense_variant	GAT	A	T	0	64	false	false	transversion	non-CpG	35000	148	216	9868
missense_variant	GAT	A	T	0	64	false	false	transversion	non-CpG	40000	165	239	9868
missense_variant	GAT	A	T	0	64	false	false	transversion	non-CpG	45000	179	259	9868
missense_variant	GAT	A	T	0	64	false	false	transversion	non-CpG	50000	184	274	9868
missense_variant	GAT	A	T	0	64	false	false	transversion	non-CpG	55000	199	291	9868
missense_variant	GAT	A	T	0	64	false	false	transversion	non-CpG	56885	201	296	9868
missense_variant	GAT	A	T	0	64	false	false	transversion	non-CpG	60000	207	305	9868
missense_variant	GAT	A	T	0	64	false	false	transversion	non-CpG	65000	219	321	9868
missense_variant	GAT	A	T	0	64	false	false	transversion	non-CpG	70000	224	333	9868
missense_variant	GAT	A	T	0	64	false	false	transversion	non-CpG	75000	233	349	9868
missense_variant	GAT	A	T	0	64	false	false	transversion	non-CpG	80000	252	373	9868
missense_variant	GAT	A	T	0	64	false	false	transversion	non-CpG	85000	262	385	9868
missense_variant	GAT	A	T	0	64	false	false	transversion	non-CpG	90000	266	395	9868
missense_variant	GAT	A	T	0	64	false	false	transversion	non-CpG	95000	273	410	9868
missense_variant	GAT	A	T	0	64	false	false	transversion	non-CpG	100000	278	425	9868
missense_variant	GAT	A	T	0	64	false	false	transversion	non-CpG	110000	296	456	9868
missense_variant	GAT	A	T	0	64	false	false	transversion	non-CpG	120000	314	484	9868
missense_variant	GAT	A	T	0	64	false	false	transversion	non-CpG	125748	319	497	9868
missense_variant	GAT	A	T	0	65	false	false	transversion	non-CpG	10	1	1	9668
missense_variant	GAT	A	T	0	65	false	false	transversion	non-CpG	20	1	2	9668
missense_variant	GAT	A	T	0	65	false	false	transversion	non-CpG	50	0	2	9668
missense_variant	GAT	A	T	0	65	false	false	transversion	non-CpG	100	1	3	9668
missense_variant	GAT	A	T	0	65	false	false	transversion	non-CpG	200	7	9	9668
missense_variant	GAT	A	T	0	65	false	false	transversion	non-CpG	500	4	10	9668
missense_variant	GAT	A	T	0	65	false	false	transversion	non-CpG	1000	8	15	9668
missense_variant	GAT	A	T	0	65	false	false	transversion	non-CpG	2000	14	23	9668
missense_variant	GAT	A	T	0	65	false	false	transversion	non-CpG	3070	21	31	9668
missense_variant	GAT	A	T	0	65	false	false	transversion	non-CpG	5000	36	48	9668
missense_variant	GAT	A	T	0	65	false	false	transversion	non-CpG	5040	36	48	9668
missense_variant	GAT	A	T	0	65	false	false	transversion	non-CpG	8128	48	63	9668
missense_variant	GAT	A	T	0	65	false	false	transversion	non-CpG	9197	56	73	9668
missense_variant	GAT	A	T	0	65	false	false	transversion	non-CpG	10000	61	79	9668
missense_variant	GAT	A	T	0	65	false	false	transversion	non-CpG	10824	65	85	9668
missense_variant	GAT	A	T	0	65	false	false	transversion	non-CpG	15000	75	102	9668
missense_variant	GAT	A	T	0	65	false	false	transversion	non-CpG	15308	75	102	9668
missense_variant	GAT	A	T	0	65	false	false	transversion	non-CpG	17296	79	108	9668
missense_variant	GAT	A	T	0	65	false	false	transversion	non-CpG	20000	87	122	9668
missense_variant	GAT	A	T	0	65	false	false	transversion	non-CpG	25000	98	140	9668
missense_variant	GAT	A	T	0	65	false	false	transversion	non-CpG	30000	114	161	9668
missense_variant	GAT	A	T	0	65	false	false	transversion	non-CpG	35000	136	187	9668
missense_variant	GAT	A	T	0	65	false	false	transversion	non-CpG	40000	148	202	9668
missense_variant	GAT	A	T	0	65	false	false	transversion	non-CpG	45000	158	224	9668
missense_variant	GAT	A	T	0	65	false	false	transversion	non-CpG	50000	166	236	9668
missense_variant	GAT	A	T	0	65	false	false	transversion	non-CpG	55000	173	249	9668
missense_variant	GAT	A	T	0	65	false	false	transversion	non-CpG	56885	174	254	9668
missense_variant	GAT	A	T	0	65	false	false	transversion	non-CpG	60000	187	269	9668
missense_variant	GAT	A	T	0	65	false	false	transversion	non-CpG	65000	199	287	9668
missense_variant	GAT	A	T	0	65	false	false	transversion	non-CpG	70000	211	305	9668
missense_variant	GAT	A	T	0	65	false	false	transversion	non-CpG	75000	220	320	9668
missense_variant	GAT	A	T	0	65	false	false	transversion	non-CpG	80000	237	340	9668
missense_variant	GAT	A	T	0	65	false	false	transversion	non-CpG	85000	246	356	9668
missense_variant	GAT	A	T	0	65	false	false	transversion	non-CpG	90000	251	367	9668
missense_variant	GAT	A	T	0	65	false	false	transversion	non-CpG	95000	261	379	9668
missense_variant	GAT	A	T	0	65	false	false	transversion	non-CpG	100000	280	402	9668
missense_variant	GAT	A	T	0	65	false	false	transversion	non-CpG	110000	298	432	9668
missense_variant	GAT	A	T	0	65	false	false	transversion	non-CpG	120000	310	461	9668
missense_variant	GAT	A	T	0	65	false	false	transversion	non-CpG	125748	317	474	9668
missense_variant	GAT	A	T	0	66	false	false	transversion	non-CpG	10	1	2	9343
missense_variant	GAT	A	T	0	66	false	false	transversion	non-CpG	20	0	2	9343
missense_variant	GAT	A	T	0	66	false	false	transversion	non-CpG	50	0	2	9343
missense_variant	GAT	A	T	0	66	false	false	transversion	non-CpG	100	1	3	9343
missense_variant	GAT	A	T	0	66	false	false	transversion	non-CpG	200	1	4	9343
missense_variant	GAT	A	T	0	66	false	false	transversion	non-CpG	500	6	9	9343
missense_variant	GAT	A	T	0	66	false	false	transversion	non-CpG	1000	11	14	9343
missense_variant	GAT	A	T	0	66	false	false	transversion	non-CpG	2000	16	21	9343
missense_variant	GAT	A	T	0	66	false	false	transversion	non-CpG	3070	30	35	9343
missense_variant	GAT	A	T	0	66	false	false	transversion	non-CpG	5000	34	47	9343
missense_variant	GAT	A	T	0	66	false	false	transversion	non-CpG	5040	34	47	9343
missense_variant	GAT	A	T	0	66	false	false	transversion	non-CpG	8128	51	70	9343
missense_variant	GAT	A	T	0	66	false	false	transversion	non-CpG	9197	57	79	9343
missense_variant	GAT	A	T	0	66	false	false	transversion	non-CpG	10000	59	81	9343
missense_variant	GAT	A	T	0	66	false	false	transversion	non-CpG	10824	61	86	9343
missense_variant	GAT	A	T	0	66	false	false	transversion	non-CpG	15000	79	111	9343
missense_variant	GAT	A	T	0	66	false	false	transversion	non-CpG	15308	80	112	9343
missense_variant	GAT	A	T	0	66	false	false	transversion	non-CpG	17296	92	127	9343
missense_variant	GAT	A	T	0	66	false	false	transversion	non-CpG	20000	100	136	9343
missense_variant	GAT	A	T	0	66	false	false	transversion	non-CpG	25000	118	158	9343
missense_variant	GAT	A	T	0	66	false	false	transversion	non-CpG	30000	136	183	9343
missense_variant	GAT	A	T	0	66	false	false	transversion	non-CpG	35000	150	199	9343
missense_variant	GAT	A	T	0	66	false	false	transversion	non-CpG	40000	159	217	9343
missense_variant	GAT	A	T	0	66	false	false	transversion	non-CpG	45000	172	236	9343
missense_variant	GAT	A	T	0	66	false	false	transversion	non-CpG	50000	180	256	9343
missense_variant	GAT	A	T	0	66	false	false	transversion	non-CpG	55000	190	275	9343
missense_variant	GAT	A	T	0	66	false	false	transversion	non-CpG	56885	194	282	9343
missense_variant	GAT	A	T	0	66	false	false	transversion	non-CpG	60000	204	295	9343
missense_variant	GAT	A	T	0	66	false	false	transversion	non-CpG	65000	213	310	9343
missense_variant	GAT	A	T	0	66	false	false	transversion	non-CpG	70000	219	326	9343
missense_variant	GAT	A	T	0	66	false	false	transversion	non-CpG	75000	225	338	9343
missense_variant	GAT	A	T	0	66	false	false	transversion	non-CpG	80000	237	355	9343
missense_variant	GAT	A	T	0	66	false	false	transversion	non-CpG	85000	244	368	9343
missense_variant	GAT	A	T	0	66	false	false	transversion	non-CpG	90000	260	388	9343
missense_variant	GAT	A	T	0	66	false	false	transversion	non-CpG	95000	266	399	9343
missense_variant	GAT	A	T	0	66	false	false	transversion	non-CpG	100000	275	413	9343
missense_variant	GAT	A	T	0	66	false	false	transversion	non-CpG	110000	278	432	9343
missense_variant	GAT	A	T	0	66	false	false	transversion	non-CpG	120000	295	458	9343
missense_variant	GAT	A	T	0	66	false	false	transversion	non-CpG	125748	307	473	9343
missense_variant	GAT	A	T	0	67	false	false	transversion	non-CpG	10	0	2	9475
missense_variant	GAT	A	T	0	67	false	false	transversion	non-CpG	20	0	2	9475
missense_variant	GAT	A	T	0	67	false	false	transversion	non-CpG	50	2	4	9475
missense_variant	GAT	A	T	0	67	false	false	transversion	non-CpG	100	2	5	9475
missense_variant	GAT	A	T	0	67	false	false	transversion	non-CpG	200	3	6	9475
missense_variant	GAT	A	T	0	67	false	false	transversion	non-CpG	500	6	10	9475
missense_variant	GAT	A	T	0	67	false	false	transversion	non-CpG	1000	11	15	9475
missense_variant	GAT	A	T	0	67	false	false	transversion	non-CpG	2000	17	23	9475
missense_variant	GAT	A	T	0	67	false	false	transversion	non-CpG	3070	20	29	9475
missense_variant	GAT	A	T	0	67	false	false	transversion	non-CpG	5000	31	43	9475
missense_variant	GAT	A	T	0	67	false	false	transversion	non-CpG	5040	31	43	9475
missense_variant	GAT	A	T	0	67	false	false	transversion	non-CpG	8128	47	67	9475
missense_variant	GAT	A	T	0	67	false	false	transversion	non-CpG	9197	53	74	9475
missense_variant	GAT	A	T	0	67	false	false	transversion	non-CpG	10000	54	77	9475
missense_variant	GAT	A	T	0	67	false	false	transversion	non-CpG	10824	56	80	9475
missense_variant	GAT	A	T	0	67	false	false	transversion	non-CpG	15000	80	111	9475
missense_variant	GAT	A	T	0	67	false	false	transversion	non-CpG	15308	82	113	9475
missense_variant	GAT	A	T	0	67	false	false	transversion	non-CpG	17296	89	124	9475
missense_variant	GAT	A	T	0	67	false	false	transversion	non-CpG	20000	100	137	9475
missense_variant	GAT	A	T	0	67	false	false	transversion	non-CpG	25000	120	163	9475
missense_variant	GAT	A	T	0	67	false	false	transversion	non-CpG	30000	125	176	9475
missense_variant	GAT	A	T	0	67	false	false	transversion	non-CpG	35000	140	197	9475
missense_variant	GAT	A	T	0	67	false	false	transversion	non-CpG	40000	156	218	9475
missense_variant	GAT	A	T	0	67	false	false	transversion	non-CpG	45000	170	238	9475
missense_variant	GAT	A	T	0	67	false	false	transversion	non-CpG	50000	179	255	9475
missense_variant	GAT	A	T	0	67	false	false	transversion	non-CpG	55000	187	268	9475
missense_variant	GAT	A	T	0	67	false	false	transversion	non-CpG	56885	190	274	9475
missense_variant	GAT	A	T	0	67	false	false	transversion	non-CpG	60000	193	279	9475
missense_variant	GAT	A	T	0	67	false	false	transversion	non-CpG	65000	207	299	9475
missense_variant	GAT	A	T	0	67	false	false	transversion	non-CpG	70000	218	316	9475
missense_variant	GAT	A	T	0	67	false	false	transversion	non-CpG	75000	222	328	9475
missense_variant	GAT	A	T	0	67	false	false	transversion	non-CpG	80000	232	346	9475
missense_variant	GAT	A	T	0	67	false	false	transversion	non-CpG	85000	244	364	9475
missense_variant	GAT	A	T	0	67	false	false	transversion	non-CpG	90000	249	381	9475
missense_variant	GAT	A	T	0	67	false	false	transversion	non-CpG	95000	259	396	9475
missense_variant	GAT	A	T	0	67	false	false	transversion	non-CpG	100000	268	409	9475
missense_variant	GAT	A	T	0	67	false	false	transversion	non-CpG	110000	293	444	9475
missense_variant	GAT	A	T	0	67	false	false	transversion	non-CpG	120000	300	464	9475
missense_variant	GAT	A	T	0	67	false	false	transversion	non-CpG	125748	310	480	9475
missense_variant	GAT	A	T	0	68	false	false	transversion	non-CpG	10	3	4	9284
missense_variant	GAT	A	T	0	68	false	false	transversion	non-CpG	20	2	4	9284
missense_variant	GAT	A	T	0	68	false	false	transversion	non-CpG	50	3	5	9284
missense_variant	GAT	A	T	0	68	false	false	transversion	non-CpG	100	3	6	9284
missense_variant	GAT	A	T	0	68	false	false	transversion	non-CpG	200	6	10	9284
missense_variant	GAT	A	T	0	68	false	false	transversion	non-CpG	500	4	11	9284
missense_variant	GAT	A	T	0	68	false	false	transversion	non-CpG	1000	8	20	9284
missense_variant	GAT	A	T	0	68	false	false	transversion	non-CpG	2000	15	30	9284
missense_variant	GAT	A	T	0	68	false	false	transversion	non-CpG	3070	20	36	9284
missense_variant	GAT	A	T	0	68	false	false	transversion	non-CpG	5000	32	51	9284
missense_variant	GAT	A	T	0	68	false	false	transversion	non-CpG	5040	33	52	9284
missense_variant	GAT	A	T	0	68	false	false	transversion	non-CpG	8128	50	75	9284
missense_variant	GAT	A	T	0	68	false	false	transversion	non-CpG	9197	53	80	9284
missense_variant	GAT	A	T	0	68	false	false	transversion	non-CpG	10000	59	88	9284
missense_variant	GAT	A	T	0	68	false	false	transversion	non-CpG	10824	61	91	9284
missense_variant	GAT	A	T	0	68	false	false	transversion	non-CpG	15000	71	108	9284
missense_variant	GAT	A	T	0	68	false	false	transversion	non-CpG	15308	72	110	9284
missense_variant	GAT	A	T	0	68	false	false	transversion	non-CpG	17296	74	117	9284
missense_variant	GAT	A	T	0	68	false	false	transversion	non-CpG	20000	81	129	9284
missense_variant	GAT	A	T	0	68	false	false	transversion	non-CpG	25000	97	153	9284
missense_variant	GAT	A	T	0	68	false	false	transversion	non-CpG	30000	113	176	9284
missense_variant	GAT	A	T	0	68	false	false	transversion	non-CpG	35000	125	196	9284
missense_variant	GAT	A	T	0	68	false	false	transversion	non-CpG	40000	138	213	9284
missense_variant	GAT	A	T	0	68	false	false	transversion	non-CpG	45000	150	233	9284
missense_variant	GAT	A	T	0	68	false	false	transversion	non-CpG	50000	165	251	9284
missense_variant	GAT	A	T	0	68	false	false	transversion	non-CpG	55000	186	273	9284
missense_variant	GAT	A	T	0	68	false	false	transversion	non-CpG	56885	190	281	9284
missense_variant	GAT	A	T	0	68	false	false	transversion	non-CpG	60000	198	294	9284
missense_variant	GAT	A	T	0	68	false	false	transversion	non-CpG	65000	212	312	9284
missense_variant	GAT	A	T	0	68	false	false	transversion	non-CpG	70000	226	333	9284
missense_variant	GAT	A	T	0	68	false	false	transversion	non-CpG	75000	229	346	9284
missense_variant	GAT	A	T	0	68	false	false	transversion	non-CpG	80000	231	354	9284
missense_variant	GAT	A	T	0	68	false	false	transversion	non-CpG	85000	233	364	9284
missense_variant	GAT	A	T	0	68	false	false	transversion	non-CpG	90000	236	372	9284
missense_variant	GAT	A	T	0	68	false	false	transversion	non-CpG	95000	241	379	9284
missense_variant	GAT	A	T	0	68	false	false	transversion	non-CpG	100000	251	393	9284
missense_variant	GAT	A	T	0	68	false	false	transversion	non-CpG	110000	267	420	9284
missense_variant	GAT	A	T	0	68	false	false	transversion	non-CpG	120000	280	446	9284
missense_variant	GAT	A	T	0	68	false	false	transversion	non-CpG	125748	290	459	9284
missense_variant	GAT	A	T	0	69	false	false	transversion	non-CpG	10	0	2	8909
missense_variant	GAT	A	T	0	69	false	false	transversion	non-CpG	20	0	2	8909
missense_variant	GAT	A	T	0	69	false	false	transversion	non-CpG	50	0	2	8909
missense_variant	GAT	A	T	0	69	false	false	transversion	non-CpG	100	2	4	8909
missense_variant	GAT	A	T	0	69	false	false	transversion	non-CpG	200	2	4	8909
missense_variant	GAT	A	T	0	69	false	false	transversion	non-CpG	500	3	6	8909
missense_variant	GAT	A	T	0	69	false	false	transversion	non-CpG	1000	6	10	8909
missense_variant	GAT	A	T	0	69	false	false	transversion	non-CpG	2000	17	22	8909
missense_variant	GAT	A	T	0	69	false	false	transversion	non-CpG	3070	18	26	8909
missense_variant	GAT	A	T	0	69	false	false	transversion	non-CpG	5000	29	37	8909
missense_variant	GAT	A	T	0	69	false	false	transversion	non-CpG	5040	29	37	8909
missense_variant	GAT	A	T	0	69	false	false	transversion	non-CpG	8128	47	60	8909
missense_variant	GAT	A	T	0	69	false	false	transversion	non-CpG	9197	50	67	8909
missense_variant	GAT	A	T	0	69	false	false	transversion	non-CpG	10000	53	71	8909
missense_variant	GAT	A	T	0	69	false	false	transversion	non-CpG	10824	56	75	8909
missense_variant	GAT	A	T	0	69	false	false	transversion	non-CpG	15000	74	98	8909
missense_variant	GAT	A	T	0	69	false	false	transversion	non-CpG	15308	76	101	8909
missense_variant	GAT	A	T	0	69	false	false	transversion	non-CpG	17296	85	112	8909
missense_variant	GAT	A	T	0	69	false	false	transversion	non-CpG	20000	95	126	8909
missense_variant	GAT	A	T	0	69	false	false	transversion	non-CpG	25000	104	144	8909
missense_variant	GAT	A	T	0	69	false	false	transversion	non-CpG	30000	120	166	8909
missense_variant	GAT	A	T	0	69	false	false	transversion	non-CpG	35000	142	191	8909
missense_variant	GAT	A	T	0	69	false	false	transversion	non-CpG	40000	149	206	8909
missense_variant	GAT	A	T	0	69	false	false	transversion	non-CpG	45000	164	227	8909
missense_variant	GAT	A	T	0	69	false	false	transversion	non-CpG	50000	177	246	8909
missense_variant	GAT	A	T	0	69	false	false	transversion	non-CpG	55000	184	255	8909
missense_variant	GAT	A	T	0	69	false	false	transversion	non-CpG	56885	191	262	8909
missense_variant	GAT	A	T	0	69	false	false	transversion	non-CpG	60000	194	273	8909
missense_variant	GAT	A	T	0	69	false	false	transversion	non-CpG	65000	206	295	8909
missense_variant	GAT	A	T	0	69	false	false	transversion	non-CpG	70000	213	309	8909
missense_variant	GAT	A	T	0	69	false	false	transversion	non-CpG	75000	217	318	8909
missense_variant	GAT	A	T	0	69	false	false	transversion	non-CpG	80000	223	329	8909
missense_variant	GAT	A	T	0	69	false	false	transversion	non-CpG	85000	231	343	8909
missense_variant	GAT	A	T	0	69	false	false	transversion	non-CpG	90000	234	355	8909
missense_variant	GAT	A	T	0	69	false	false	transversion	non-CpG	95000	237	369	8909
missense_variant	GAT	A	T	0	69	false	false	transversion	non-CpG	100000	244	379	8909
missense_variant	GAT	A	T	0	69	false	false	transversion	non-CpG	110000	252	399	8909
missense_variant	GAT	A	T	0	69	false	false	transversion	non-CpG	120000	265	418	8909
missense_variant	GAT	A	T	0	69	false	false	transversion	non-CpG	125748	267	426	8909
missense_variant	GAT	A	T	0	70	false	false	transversion	non-CpG	10	2	2	9018
missense_variant	GAT	A	T	0	70	false	false	transversion	non-CpG	20	3	3	9018
missense_variant	GAT	A	T	0	70	false	false	transversion	non-CpG	50	2	3	9018
missense_variant	GAT	A	T	0	70	false	false	transversion	non-CpG	100	3	4	9018
missense_variant	GAT	A	T	0	70	false	false	transversion	non-CpG	200	6	7	9018
missense_variant	GAT	A	T	0	70	false	false	transversion	non-CpG	500	8	11	9018
missense_variant	GAT	A	T	0	70	false	false	transversion	non-CpG	1000	11	15	9018
missense_variant	GAT	A	T	0	70	false	false	transversion	non-CpG	2000	14	20	9018
missense_variant	GAT	A	T	0	70	false	false	transversion	non-CpG	3070	23	29	9018
missense_variant	GAT	A	T	0	70	false	false	transversion	non-CpG	5000	32	39	9018
missense_variant	GAT	A	T	0	70	false	false	transversion	non-CpG	5040	32	39	9018
missense_variant	GAT	A	T	0	70	false	false	transversion	non-CpG	8128	48	56	9018
missense_variant	GAT	A	T	0	70	false	false	transversion	non-CpG	9197	56	67	9018
missense_variant	GAT	A	T	0	70	false	false	transversion	non-CpG	10000	63	74	9018
missense_variant	GAT	A	T	0	70	false	false	transversion	non-CpG	10824	65	78	9018
missense_variant	GAT	A	T	0	70	false	false	transversion	non-CpG	15000	79	96	9018
missense_variant	GAT	A	T	0	70	false	false	transversion	non-CpG	15308	81	99	9018
missense_variant	GAT	A	T	0	70	false	false	transversion	non-CpG	17296	86	108	9018
missense_variant	GAT	A	T	0	70	false	false	transversion	non-CpG	20000	91	117	9018
missense_variant	GAT	A	T	0	70	false	false	transversion	non-CpG	25000	105	138	9018
missense_variant	GAT	A	T	0	70	false	false	transversion	non-CpG	30000	116	155	9018
missense_variant	GAT	A	T	0	70	false	false	transversion	non-CpG	35000	131	175	9018
missense_variant	GAT	A	T	0	70	false	false	transversion	non-CpG	40000	146	200	9018
missense_variant	GAT	A	T	0	70	false	false	transversion	non-CpG	45000	157	217	9018
missense_variant	GAT	A	T	0	70	false	false	transversion	non-CpG	50000	174	239	9018
missense_variant	GAT	A	T	0	70	false	false	transversion	non-CpG	55000	193	261	9018
missense_variant	GAT	A	T	0	70	false	false	transversion	non-CpG	56885	199	269	9018
missense_variant	GAT	A	T	0	70	false	false	transversion	non-CpG	60000	205	278	9018
missense_variant	GAT	A	T	0	70	false	false	transversion	non-CpG	65000	213	298	9018
missense_variant	GAT	A	T	0	70	false	false	transversion	non-CpG	70000	227	317	9018
missense_variant	GAT	A	T	0	70	false	false	transversion	non-CpG	75000	233	328	9018
missense_variant	GAT	A	T	0	70	false	false	transversion	non-CpG	80000	239	339	9018
missense_variant	GAT	A	T	0	70	false	false	transversion	non-CpG	85000	250	355	9018
missense_variant	GAT	A	T	0	70	false	false	transversion	non-CpG	90000	258	372	9018
missense_variant	GAT	A	T	0	70	false	false	transversion	non-CpG	95000	262	385	9018
missense_variant	GAT	A	T	0	70	false	false	transversion	non-CpG	100000	269	394	9018
missense_variant	GAT	A	T	0	70	false	false	transversion	non-CpG	110000	284	417	9018
missense_variant	GAT	A	T	0	70	false	false	transversion	non-CpG	120000	295	439	9018
missense_variant	GAT	A	T	0	70	false	false	transversion	non-CpG	125748	304	451	9018
missense_variant	GAT	A	T	0	71	false	false	transversion	non-CpG	10	1	2	8686
missense_variant	GAT	A	T	0	71	false	false	transversion	non-CpG	20	1	3	8686
missense_variant	GAT	A	T	0	71	false	false	transversion	non-CpG	50	2	5	8686
missense_variant	GAT	A	T	0	71	false	false	transversion	non-CpG	100	2	6	8686
missense_variant	GAT	A	T	0	71	false	false	transversion	non-CpG	200	2	6	8686
missense_variant	GAT	A	T	0	71	false	false	transversion	non-CpG	500	5	10	8686
missense_variant	GAT	A	T	0	71	false	false	transversion	non-CpG	1000	11	18	8686
missense_variant	GAT	A	T	0	71	false	false	transversion	non-CpG	2000	12	22	8686
missense_variant	GAT	A	T	0	71	false	false	transversion	non-CpG	3070	16	30	8686
missense_variant	GAT	A	T	0	71	false	false	transversion	non-CpG	5000	25	41	8686
missense_variant	GAT	A	T	0	71	false	false	transversion	non-CpG	5040	27	43	8686
missense_variant	GAT	A	T	0	71	false	false	transversion	non-CpG	8128	40	60	8686
missense_variant	GAT	A	T	0	71	false	false	transversion	non-CpG	9197	45	65	8686
missense_variant	GAT	A	T	0	71	false	false	transversion	non-CpG	10000	48	69	8686
missense_variant	GAT	A	T	0	71	false	false	transversion	non-CpG	10824	52	73	8686
missense_variant	GAT	A	T	0	71	false	false	transversion	non-CpG	15000	69	98	8686
missense_variant	GAT	A	T	0	71	false	false	transversion	non-CpG	15308	70	99	8686
missense_variant	GAT	A	T	0	71	false	false	transversion	non-CpG	17296	75	105	8686
missense_variant	GAT	A	T	0	71	false	false	transversion	non-CpG	20000	84	119	8686
missense_variant	GAT	A	T	0	71	false	false	transversion	non-CpG	25000	107	146	8686
missense_variant	GAT	A	T	0	71	false	false	transversion	non-CpG	30000	135	179	8686
missense_variant	GAT	A	T	0	71	false	false	transversion	non-CpG	35000	145	195	8686
missense_variant	GAT	A	T	0	71	false	false	transversion	non-CpG	40000	162	219	8686
missense_variant	GAT	A	T	0	71	false	false	transversion	non-CpG	45000	166	232	8686
missense_variant	GAT	A	T	0	71	false	false	transversion	non-CpG	50000	169	243	8686
missense_variant	GAT	A	T	0	71	false	false	transversion	non-CpG	55000	179	258	8686
missense_variant	GAT	A	T	0	71	false	false	transversion	non-CpG	56885	179	262	8686
missense_variant	GAT	A	T	0	71	false	false	transversion	non-CpG	60000	183	272	8686
missense_variant	GAT	A	T	0	71	false	false	transversion	non-CpG	65000	194	287	8686
missense_variant	GAT	A	T	0	71	false	false	transversion	non-CpG	70000	193	294	8686
missense_variant	GAT	A	T	0	71	false	false	transversion	non-CpG	75000	204	311	8686
missense_variant	GAT	A	T	0	71	false	false	transversion	non-CpG	80000	220	330	8686
missense_variant	GAT	A	T	0	71	false	false	transversion	non-CpG	85000	232	347	8686
missense_variant	GAT	A	T	0	71	false	false	transversion	non-CpG	90000	241	360	8686
missense_variant	GAT	A	T	0	71	false	false	transversion	non-CpG	95000	247	377	8686
missense_variant	GAT	A	T	0	71	false	false	transversion	non-CpG	100000	248	385	8686
missense_variant	GAT	A	T	0	71	false	false	transversion	non-CpG	110000	270	416	8686
missense_variant	GAT	A	T	0	71	false	false	transversion	non-CpG	120000	287	440	8686
missense_variant	GAT	A	T	0	71	false	false	transversion	non-CpG	125748	289	452	8686
missense_variant	GAT	A	T	0	72	false	false	transversion	non-CpG	10	0	0	8573
missense_variant	GAT	A	T	0	72	false	false	transversion	non-CpG	20	0	0	8573
missense_variant	GAT	A	T	0	72	false	false	transversion	non-CpG	50	1	1	8573
missense_variant	GAT	A	T	0	72	false	false	transversion	non-CpG	100	2	2	8573
missense_variant	GAT	A	T	0	72	false	false	transversion	non-CpG	200	3	5	8573
missense_variant	GAT	A	T	0	72	false	false	transversion	non-CpG	500	8	10	8573
missense_variant	GAT	A	T	0	72	false	false	transversion	non-CpG	1000	17	20	8573
missense_variant	GAT	A	T	0	72	false	false	transversion	non-CpG	2000	20	26	8573
missense_variant	GAT	A	T	0	72	false	false	transversion	non-CpG	3070	29	37	8573
missense_variant	GAT	A	T	0	72	false	false	transversion	non-CpG	5000	37	50	8573
missense_variant	GAT	A	T	0	72	false	false	transversion	non-CpG	5040	37	50	8573
missense_variant	GAT	A	T	0	72	false	false	transversion	non-CpG	8128	49	67	8573
missense_variant	GAT	A	T	0	72	false	false	transversion	non-CpG	9197	51	71	8573
missense_variant	GAT	A	T	0	72	false	false	transversion	non-CpG	10000	56	78	8573
missense_variant	GAT	A	T	0	72	false	false	transversion	non-CpG	10824	56	79	8573
missense_variant	GAT	A	T	0	72	false	false	transversion	non-CpG	15000	67	95	8573
missense_variant	GAT	A	T	0	72	false	false	transversion	non-CpG	15308	66	95	8573
missense_variant	GAT	A	T	0	72	false	false	transversion	non-CpG	17296	67	98	8573
missense_variant	GAT	A	T	0	72	false	false	transversion	non-CpG	20000	77	109	8573
missense_variant	GAT	A	T	0	72	false	false	transversion	non-CpG	25000	93	130	8573
missense_variant	GAT	A	T	0	72	false	false	transversion	non-CpG	30000	106	151	8573
missense_variant	GAT	A	T	0	72	false	false	transversion	non-CpG	35000	121	172	8573
missense_variant	GAT	A	T	0	72	false	false	transversion	non-CpG	40000	131	190	8573
missense_variant	GAT	A	T	0	72	false	false	transversion	non-CpG	45000	146	207	8573
missense_variant	GAT	A	T	0	72	false	false	transversion	non-CpG	50000	156	225	8573
missense_variant	GAT	A	T	0	72	false	false	transversion	non-CpG	55000	165	241	8573
missense_variant	GAT	A	T	0	72	false	false	transversion	non-CpG	56885	172	248	8573
missense_variant	GAT	A	T	0	72	false	false	transversion	non-CpG	60000	180	258	8573
missense_variant	GAT	A	T	0	72	false	false	transversion	non-CpG	65000	192	272	8573
missense_variant	GAT	A	T	0	72	false	false	transversion	non-CpG	70000	202	288	8573
missense_variant	GAT	A	T	0	72	false	false	transversion	non-CpG	75000	211	303	8573
missense_variant	GAT	A	T	0	72	false	false	transversion	non-CpG	80000	212	308	8573
missense_variant	GAT	A	T	0	72	false	false	transversion	non-CpG	85000	221	321	8573
missense_variant	GAT	A	T	0	72	false	false	transversion	non-CpG	90000	227	334	8573
missense_variant	GAT	A	T	0	72	false	false	transversion	non-CpG	95000	232	348	8573
missense_variant	GAT	A	T	0	72	false	false	transversion	non-CpG	100000	238	359	8573
missense_variant	GAT	A	T	0	72	false	false	transversion	non-CpG	110000	260	387	8573
missense_variant	GAT	A	T	0	72	false	false	transversion	non-CpG	120000	277	412	8573
missense_variant	GAT	A	T	0	72	false	false	transversion	non-CpG	125748	287	426	8573
missense_variant	GAT	A	T	0	73	false	false	transversion	non-CpG	10	0	1	8415
missense_variant	GAT	A	T	0	73	false	false	transversion	non-CpG	20	0	1	8415
missense_variant	GAT	A	T	0	73	false	false	transversion	non-CpG	50	0	1	8415
missense_variant	GAT	A	T	0	73	false	false	transversion	non-CpG	100	0	1	8415
missense_variant	GAT	A	T	0	73	false	false	transversion	non-CpG	200	2	3	8415
missense_variant	GAT	A	T	0	73	false	false	transversion	non-CpG	500	8	9	8415
missense_variant	GAT	A	T	0	73	false	false	transversion	non-CpG	1000	8	12	8415
missense_variant	GAT	A	T	0	73	false	false	transversion	non-CpG	2000	17	22	8415
missense_variant	GAT	A	T	0	73	false	false	transversion	non-CpG	3070	22	31	8415
missense_variant	GAT	A	T	0	73	false	false	transversion	non-CpG	5000	31	43	8415
missense_variant	GAT	A	T	0	73	false	false	transversion	non-CpG	5040	31	43	8415
missense_variant	GAT	A	T	0	73	false	false	transversion	non-CpG	8128	41	57	8415
missense_variant	GAT	A	T	0	73	false	false	transversion	non-CpG	9197	44	65	8415
missense_variant	GAT	A	T	0	73	false	false	transversion	non-CpG	10000	46	68	8415
missense_variant	GAT	A	T	0	73	false	false	transversion	non-CpG	10824	53	76	8415
missense_variant	GAT	A	T	0	73	false	false	transversion	non-CpG	15000	64	93	8415
missense_variant	GAT	A	T	0	73	false	false	transversion	non-CpG	15308	64	93	8415
missense_variant	GAT	A	T	0	73	false	false	transversion	non-CpG	17296	65	99	8415
missense_variant	GAT	A	T	0	73	false	false	transversion	non-CpG	20000	78	113	8415
missense_variant	GAT	A	T	0	73	false	false	transversion	non-CpG	25000	91	132	8415
missense_variant	GAT	A	T	0	73	false	false	transversion	non-CpG	30000	105	151	8415
missense_variant	GAT	A	T	0	73	false	false	transversion	non-CpG	35000	122	172	8415
missense_variant	GAT	A	T	0	73	false	false	transversion	non-CpG	40000	136	191	8415
missense_variant	GAT	A	T	0	73	false	false	transversion	non-CpG	45000	153	212	8415
missense_variant	GAT	A	T	0	73	false	false	transversion	non-CpG	50000	157	224	8415
missense_variant	GAT	A	T	0	73	false	false	transversion	non-CpG	55000	177	249	8415
missense_variant	GAT	A	T	0	73	false	false	transversion	non-CpG	56885	181	256	8415
missense_variant	GAT	A	T	0	73	false	false	transversion	non-CpG	60000	186	263	8415
missense_variant	GAT	A	T	0	73	false	false	transversion	non-CpG	65000	197	283	8415
missense_variant	GAT	A	T	0	73	false	false	transversion	non-CpG	70000	213	304	8415
missense_variant	GAT	A	T	0	73	false	false	transversion	non-CpG	75000	217	314	8415
missense_variant	GAT	A	T	0	73	false	false	transversion	non-CpG	80000	223	326	8415
missense_variant	GAT	A	T	0	73	false	false	transversion	non-CpG	85000	227	336	8415
missense_variant	GAT	A	T	0	73	false	false	transversion	non-CpG	90000	236	350	8415
missense_variant	GAT	A	T	0	73	false	false	transversion	non-CpG	95000	234	355	8415
missense_variant	GAT	A	T	0	73	false	false	transversion	non-CpG	100000	247	374	8415
missense_variant	GAT	A	T	0	73	false	false	transversion	non-CpG	110000	257	398	8415
missense_variant	GAT	A	T	0	73	false	false	transversion	non-CpG	120000	261	412	8415
missense_variant	GAT	A	T	0	73	false	false	transversion	non-CpG	125748	266	421	8415
missense_variant	GAT	A	T	0	74	false	false	transversion	non-CpG	10	0	1	8348
missense_variant	GAT	A	T	0	74	false	false	transversion	non-CpG	20	0	1	8348
missense_variant	GAT	A	T	0	74	false	false	transversion	non-CpG	50	1	2	8348
missense_variant	GAT	A	T	0	74	false	false	transversion	non-CpG	100	3	5	8348
missense_variant	GAT	A	T	0	74	false	false	transversion	non-CpG	200	8	12	8348
missense_variant	GAT	A	T	0	74	false	false	transversion	non-CpG	500	11	20	8348
missense_variant	GAT	A	T	0	74	false	false	transversion	non-CpG	1000	16	26	8348
missense_variant	GAT	A	T	0	74	false	false	transversion	non-CpG	2000	24	37	8348
missense_variant	GAT	A	T	0	74	false	false	transversion	non-CpG	3070	27	43	8348
missense_variant	GAT	A	T	0	74	false	false	transversion	non-CpG	5000	33	56	8348
missense_variant	GAT	A	T	0	74	false	false	transversion	non-CpG	5040	34	57	8348
missense_variant	GAT	A	T	0	74	false	false	transversion	non-CpG	8128	37	64	8348
missense_variant	GAT	A	T	0	74	false	false	transversion	non-CpG	9197	39	68	8348
missense_variant	GAT	A	T	0	74	false	false	transversion	non-CpG	10000	46	77	8348
missense_variant	GAT	A	T	0	74	false	false	transversion	non-CpG	10824	49	80	8348
missense_variant	GAT	A	T	0	74	false	false	transversion	non-CpG	15000	67	103	8348
missense_variant	GAT	A	T	0	74	false	false	transversion	non-CpG	15308	68	104	8348
missense_variant	GAT	A	T	0	74	false	false	transversion	non-CpG	17296	73	114	8348
missense_variant	GAT	A	T	0	74	false	false	transversion	non-CpG	20000	78	124	8348
missense_variant	GAT	A	T	0	74	false	false	transversion	non-CpG	25000	88	142	8348
missense_variant	GAT	A	T	0	74	false	false	transversion	non-CpG	30000	102	164	8348
missense_variant	GAT	A	T	0	74	false	false	transversion	non-CpG	35000	116	186	8348
missense_variant	GAT	A	T	0	74	false	false	transversion	non-CpG	40000	135	209	8348
missense_variant	GAT	A	T	0	74	false	false	transversion	non-CpG	45000	138	219	8348
missense_variant	GAT	A	T	0	74	false	false	transversion	non-CpG	50000	146	234	8348
missense_variant	GAT	A	T	0	74	false	false	transversion	non-CpG	55000	154	248	8348
missense_variant	GAT	A	T	0	74	false	false	transversion	non-CpG	56885	154	250	8348
missense_variant	GAT	A	T	0	74	false	false	transversion	non-CpG	60000	154	257	8348
missense_variant	GAT	A	T	0	74	false	false	transversion	non-CpG	65000	158	268	8348
missense_variant	GAT	A	T	0	74	false	false	transversion	non-CpG	70000	168	281	8348
missense_variant	GAT	A	T	0	74	false	false	transversion	non-CpG	75000	173	290	8348
missense_variant	GAT	A	T	0	74	false	false	transversion	non-CpG	80000	181	303	8348
missense_variant	GAT	A	T	0	74	false	false	transversion	non-CpG	85000	194	319	8348
missense_variant	GAT	A	T	0	74	false	false	transversion	non-CpG	90000	199	332	8348
missense_variant	GAT	A	T	0	74	false	false	transversion	non-CpG	95000	207	343	8348
missense_variant	GAT	A	T	0	74	false	false	transversion	non-CpG	100000	218	355	8348
missense_variant	GAT	A	T	0	74	false	false	transversion	non-CpG	110000	226	378	8348
missense_variant	GAT	A	T	0	74	false	false	transversion	non-CpG	120000	240	397	8348
missense_variant	GAT	A	T	0	74	false	false	transversion	non-CpG	125748	245	406	8348
missense_variant	GAT	A	T	0	75	false	false	transversion	non-CpG	10	1	1	8258
missense_variant	GAT	A	T	0	75	false	false	transversion	non-CpG	20	1	1	8258
missense_variant	GAT	A	T	0	75	false	false	transversion	non-CpG	50	1	1	8258
missense_variant	GAT	A	T	0	75	false	false	transversion	non-CpG	100	3	3	8258
missense_variant	GAT	A	T	0	75	false	false	transversion	non-CpG	200	4	4	8258
missense_variant	GAT	A	T	0	75	false	false	transversion	non-CpG	500	5	8	8258
missense_variant	GAT	A	T	0	75	false	false	transversion	non-CpG	1000	7	12	8258
missense_variant	GAT	A	T	0	75	false	false	transversion	non-CpG	2000	10	17	8258
missense_variant	GAT	A	T	0	75	false	false	transversion	non-CpG	3070	19	28	8258
missense_variant	GAT	A	T	0	75	false	false	transversion	non-CpG	5000	26	40	8258
missense_variant	GAT	A	T	0	75	false	false	transversion	non-CpG	5040	27	41	8258
missense_variant	GAT	A	T	0	75	false	false	transversion	non-CpG	8128	35	54	8258
missense_variant	GAT	A	T	0	75	false	false	transversion	non-CpG	9197	42	64	8258
missense_variant	GAT	A	T	0	75	false	false	transversion	non-CpG	10000	46	68	8258
missense_variant	GAT	A	T	0	75	false	false	transversion	non-CpG	10824	50	74	8258
missense_variant	GAT	A	T	0	75	false	false	transversion	non-CpG	15000	63	94	8258
missense_variant	GAT	A	T	0	75	false	false	transversion	non-CpG	15308	63	94	8258
missense_variant	GAT	A	T	0	75	false	false	transversion	non-CpG	17296	64	96	8258
missense_variant	GAT	A	T	0	75	false	false	transversion	non-CpG	20000	67	102	8258
missense_variant	GAT	A	T	0	75	false	false	transversion	non-CpG	25000	90	127	8258
missense_variant	GAT	A	T	0	75	false	false	transversion	non-CpG	30000	97	140	8258
missense_variant	GAT	A	T	0	75	false	false	transversion	non-CpG	35000	111	160	8258
missense_variant	GAT	A	T	0	75	false	false	transversion	non-CpG	40000	129	181	8258
missense_variant	GAT	A	T	0	75	false	false	transversion	non-CpG	45000	144	200	8258
missense_variant	GAT	A	T	0	75	false	false	transversion	non-CpG	50000	151	212	8258
missense_variant	GAT	A	T	0	75	false	false	transversion	non-CpG	55000	161	227	8258
missense_variant	GAT	A	T	0	75	false	false	transversion	non-CpG	56885	161	229	8258
missense_variant	GAT	A	T	0	75	false	false	transversion	non-CpG	60000	163	234	8258
missense_variant	GAT	A	T	0	75	false	false	transversion	non-CpG	65000	173	251	8258
missense_variant	GAT	A	T	0	75	false	false	transversion	non-CpG	70000	180	265	8258
missense_variant	GAT	A	T	0	75	false	false	transversion	non-CpG	75000	192	279	8258
missense_variant	GAT	A	T	0	75	false	false	transversion	non-CpG	80000	200	292	8258
missense_variant	GAT	A	T	0	75	false	false	transversion	non-CpG	85000	203	301	8258
missense_variant	GAT	A	T	0	75	false	false	transversion	non-CpG	90000	212	312	8258
missense_variant	GAT	A	T	0	75	false	false	transversion	non-CpG	95000	210	316	8258
missense_variant	GAT	A	T	0	75	false	false	transversion	non-CpG	100000	214	326	8258
missense_variant	GAT	A	T	0	75	false	false	transversion	non-CpG	110000	226	350	8258
missense_variant	GAT	A	T	0	75	false	false	transversion	non-CpG	120000	235	368	8258
missense_variant	GAT	A	T	0	75	false	false	transversion	non-CpG	125748	243	379	8258
missense_variant	GAT	A	T	0	76	false	false	transversion	non-CpG	10	2	3	7976
missense_variant	GAT	A	T	0	76	false	false	transversion	non-CpG	20	2	3	7976
missense_variant	GAT	A	T	0	76	false	false	transversion	non-CpG	50	1	3	7976
missense_variant	GAT	A	T	0	76	false	false	transversion	non-CpG	100	1	4	7976
missense_variant	GAT	A	T	0	76	false	false	transversion	non-CpG	200	1	4	7976
missense_variant	GAT	A	T	0	76	false	false	transversion	non-CpG	500	7	10	7976
missense_variant	GAT	A	T	0	76	false	false	transversion	non-CpG	1000	13	17	7976
missense_variant	GAT	A	T	0	76	false	false	transversion	non-CpG	2000	23	28	7976
missense_variant	GAT	A	T	0	76	false	false	transversion	non-CpG	3070	29	37	7976
missense_variant	GAT	A	T	0	76	false	false	transversion	non-CpG	5000	51	64	7976
missense_variant	GAT	A	T	0	76	false	false	transversion	non-CpG	5040	52	65	7976
missense_variant	GAT	A	T	0	76	false	false	transversion	non-CpG	8128	61	80	7976
missense_variant	GAT	A	T	0	76	false	false	transversion	non-CpG	9197	63	84	7976
missense_variant	GAT	A	T	0	76	false	false	transversion	non-CpG	10000	64	88	7976
missense_variant	GAT	A	T	0	76	false	false	transversion	non-CpG	10824	69	93	7976
missense_variant	GAT	A	T	0	76	false	false	transversion	non-CpG	15000	76	108	7976
missense_variant	GAT	A	T	0	76	false	false	transversion	non-CpG	15308	74	109	7976
missense_variant	GAT	A	T	0	76	false	false	transversion	non-CpG	17296	74	113	7976
missense_variant	GAT	A	T	0	76	false	false	transversion	non-CpG	20000	83	127	7976
missense_variant	GAT	A	T	0	76	false	false	transversion	non-CpG	25000	94	146	7976
missense_variant	GAT	A	T	0	76	false	false	transversion	non-CpG	30000	105	160	7976
missense_variant	GAT	A	T	0	76	false	false	transversion	non-CpG	35000	114	176	7976
missense_variant	GAT	A	T	0	76	false	false	transversion	non-CpG	40000	122	187	7976
missense_variant	GAT	A	T	0	76	false	false	transversion	non-CpG	45000	135	203	7976
missense_variant	GAT	A	T	0	76	false	false	transversion	non-CpG	50000	140	216	7976
missense_variant	GAT	A	T	0	76	false	false	transversion	non-CpG	55000	150	230	7976
missense_variant	GAT	A	T	0	76	false	false	transversion	non-CpG	56885	151	232	7976
missense_variant	GAT	A	T	0	76	false	false	transversion	non-CpG	60000	157	242	7976
missense_variant	GAT	A	T	0	76	false	false	transversion	non-CpG	65000	170	261	7976
missense_variant	GAT	A	T	0	76	false	false	transversion	non-CpG	70000	175	273	7976
missense_variant	GAT	A	T	0	76	false	false	transversion	non-CpG	75000	178	281	7976
missense_variant	GAT	A	T	0	76	false	false	transversion	non-CpG	80000	185	293	7976
missense_variant	GAT	A	T	0	76	false	false	transversion	non-CpG	85000	191	305	7976
missense_variant	GAT	A	T	0	76	false	false	transversion	non-CpG	90000	203	322	7976
missense_variant	GAT	A	T	0	76	false	false	transversion	non-CpG	95000	211	334	7976
missense_variant	GAT	A	T	0	76	false	false	transversion	non-CpG	100000	223	348	7976
missense_variant	GAT	A	T	0	76	false	false	transversion	non-CpG	110000	235	369	7976
missense_variant	GAT	A	T	0	76	false	false	transversion	non-CpG	120000	241	382	7976
missense_variant	GAT	A	T	0	76	false	false	transversion	non-CpG	125748	246	394	7976
missense_variant	GAT	A	T	0	77	false	false	transversion	non-CpG	10	0	1	7809
missense_variant	GAT	A	T	0	77	false	false	transversion	non-CpG	20	0	1	7809
missense_variant	GAT	A	T	0	77	false	false	transversion	non-CpG	50	0	1	7809
missense_variant	GAT	A	T	0	77	false	false	transversion	non-CpG	100	2	3	7809
missense_variant	GAT	A	T	0	77	false	false	transversion	non-CpG	200	3	5	7809
missense_variant	GAT	A	T	0	77	false	false	transversion	non-CpG	500	6	9	7809
missense_variant	GAT	A	T	0	77	false	false	transversion	non-CpG	1000	9	15	7809
missense_variant	GAT	A	T	0	77	false	false	transversion	non-CpG	2000	19	29	7809
missense_variant	GAT	A	T	0	77	false	false	transversion	non-CpG	3070	26	39	7809
missense_variant	GAT	A	T	0	77	false	false	transversion	non-CpG	5000	36	50	7809
missense_variant	GAT	A	T	0	77	false	false	transversion	non-CpG	5040	36	50	7809
missense_variant	GAT	A	T	0	77	false	false	transversion	non-CpG	8128	34	59	7809
missense_variant	GAT	A	T	0	77	false	false	transversion	non-CpG	9197	39	66	7809
missense_variant	GAT	A	T	0	77	false	false	transversion	non-CpG	10000	42	69	7809
missense_variant	GAT	A	T	0	77	false	false	transversion	non-CpG	10824	44	71	7809
missense_variant	GAT	A	T	0	77	false	false	transversion	non-CpG	15000	56	88	7809
missense_variant	GAT	A	T	0	77	false	false	transversion	non-CpG	15308	59	91	7809
missense_variant	GAT	A	T	0	77	false	false	transversion	non-CpG	17296	64	97	7809
missense_variant	GAT	A	T	0	77	false	false	transversion	non-CpG	20000	72	109	7809
missense_variant	GAT	A	T	0	77	false	false	transversion	non-CpG	25000	81	121	7809
missense_variant	GAT	A	T	0	77	false	false	transversion	non-CpG	30000	90	134	7809
missense_variant	GAT	A	T	0	77	false	false	transversion	non-CpG	35000	104	156	7809
missense_variant	GAT	A	T	0	77	false	false	transversion	non-CpG	40000	114	173	7809
missense_variant	GAT	A	T	0	77	false	false	transversion	non-CpG	45000	113	178	7809
missense_variant	GAT	A	T	0	77	false	false	transversion	non-CpG	50000	126	197	7809
missense_variant	GAT	A	T	0	77	false	false	transversion	non-CpG	55000	137	211	7809
missense_variant	GAT	A	T	0	77	false	false	transversion	non-CpG	56885	141	216	7809
missense_variant	GAT	A	T	0	77	false	false	transversion	non-CpG	60000	142	221	7809
missense_variant	GAT	A	T	0	77	false	false	transversion	non-CpG	65000	151	233	7809
missense_variant	GAT	A	T	0	77	false	false	transversion	non-CpG	70000	161	246	7809
missense_variant	GAT	A	T	0	77	false	false	transversion	non-CpG	75000	169	259	7809
missense_variant	GAT	A	T	0	77	false	false	transversion	non-CpG	80000	176	267	7809
missense_variant	GAT	A	T	0	77	false	false	transversion	non-CpG	85000	181	276	7809
missense_variant	GAT	A	T	0	77	false	false	transversion	non-CpG	90000	190	289	7809
missense_variant	GAT	A	T	0	77	false	false	transversion	non-CpG	95000	197	299	7809
missense_variant	GAT	A	T	0	77	false	false	transversion	non-CpG	100000	208	312	7809
missense_variant	GAT	A	T	0	77	false	false	transversion	non-CpG	110000	227	339	7809
missense_variant	GAT	A	T	0	77	false	false	transversion	non-CpG	120000	251	369	7809
missense_variant	GAT	A	T	0	77	false	false	transversion	non-CpG	125748	250	377	7809
missense_variant	GAT	A	T	0	78	false	false	transversion	non-CpG	10	0	2	7507
missense_variant	GAT	A	T	0	78	false	false	transversion	non-CpG	20	1	3	7507
missense_variant	GAT	A	T	0	78	false	false	transversion	non-CpG	50	0	3	7507
missense_variant	GAT	A	T	0	78	false	false	transversion	non-CpG	100	1	5	7507
missense_variant	GAT	A	T	0	78	false	false	transversion	non-CpG	200	4	8	7507
missense_variant	GAT	A	T	0	78	false	false	transversion	non-CpG	500	6	11	7507
missense_variant	GAT	A	T	0	78	false	false	transversion	non-CpG	1000	8	14	7507
missense_variant	GAT	A	T	0	78	false	false	transversion	non-CpG	2000	12	20	7507
missense_variant	GAT	A	T	0	78	false	false	transversion	non-CpG	3070	18	27	7507
missense_variant	GAT	A	T	0	78	false	false	transversion	non-CpG	5000	31	40	7507
missense_variant	GAT	A	T	0	78	false	false	transversion	non-CpG	5040	32	41	7507
missense_variant	GAT	A	T	0	78	false	false	transversion	non-CpG	8128	44	58	7507
missense_variant	GAT	A	T	0	78	false	false	transversion	non-CpG	9197	45	59	7507
missense_variant	GAT	A	T	0	78	false	false	transversion	non-CpG	10000	52	67	7507
missense_variant	GAT	A	T	0	78	false	false	transversion	non-CpG	10824	54	71	7507
missense_variant	GAT	A	T	0	78	false	false	transversion	non-CpG	15000	68	94	7507
missense_variant	GAT	A	T	0	78	false	false	transversion	non-CpG	15308	70	96	7507
missense_variant	GAT	A	T	0	78	false	false	transversion	non-CpG	17296	76	103	7507
missense_variant	GAT	A	T	0	78	false	false	transversion	non-CpG	20000	83	113	7507
missense_variant	GAT	A	T	0	78	false	false	transversion	non-CpG	25000	91	124	7507
missense_variant	GAT	A	T	0	78	false	false	transversion	non-CpG	30000	102	139	7507
missense_variant	GAT	A	T	0	78	false	false	transversion	non-CpG	35000	107	153	7507
missense_variant	GAT	A	T	0	78	false	false	transversion	non-CpG	40000	119	169	7507
missense_variant	GAT	A	T	0	78	false	false	transversion	non-CpG	45000	133	189	7507
missense_variant	GAT	A	T	0	78	false	false	transversion	non-CpG	50000	141	201	7507
missense_variant	GAT	A	T	0	78	false	false	transversion	non-CpG	55000	151	214	7507
missense_variant	GAT	A	T	0	78	false	false	transversion	non-CpG	56885	152	217	7507
missense_variant	GAT	A	T	0	78	false	false	transversion	non-CpG	60000	157	224	7507
missense_variant	GAT	A	T	0	78	false	false	transversion	non-CpG	65000	168	240	7507
missense_variant	GAT	A	T	0	78	false	false	transversion	non-CpG	70000	178	254	7507
missense_variant	GAT	A	T	0	78	false	false	transversion	non-CpG	75000	184	261	7507
missense_variant	GAT	A	T	0	78	false	false	transversion	non-CpG	80000	193	273	7507
missense_variant	GAT	A	T	0	78	false	false	transversion	non-CpG	85000	198	281	7507
missense_variant	GAT	A	T	0	78	false	false	transversion	non-CpG	90000	209	293	7507
missense_variant	GAT	A	T	0	78	false	false	transversion	non-CpG	95000	213	302	7507
missense_variant	GAT	A	T	0	78	false	false	transversion	non-CpG	100000	218	312	7507
missense_variant	GAT	A	T	0	78	false	false	transversion	non-CpG	110000	232	335	7507
missense_variant	GAT	A	T	0	78	false	false	transversion	non-CpG	120000	235	349	7507
missense_variant	GAT	A	T	0	78	false	false	transversion	non-CpG	125748	248	363	7507
missense_variant	GAT	A	T	0	79	false	false	transversion	non-CpG	10	0	0	7416
missense_variant	GAT	A	T	0	79	false	false	transversion	non-CpG	20	0	0	7416
missense_variant	GAT	A	T	0	79	false	false	transversion	non-CpG	50	0	0	7416
missense_variant	GAT	A	T	0	79	false	false	transversion	non-CpG	100	1	1	7416
missense_variant	GAT	A	T	0	79	false	false	transversion	non-CpG	200	2	2	7416
missense_variant	GAT	A	T	0	79	false	false	transversion	non-CpG	500	4	4	7416
missense_variant	GAT	A	T	0	79	false	false	transversion	non-CpG	1000	5	7	7416
missense_variant	GAT	A	T	0	79	false	false	transversion	non-CpG	2000	13	16	7416
missense_variant	GAT	A	T	0	79	false	false	transversion	non-CpG	3070	20	24	7416
missense_variant	GAT	A	T	0	79	false	false	transversion	non-CpG	5000	27	33	7416
missense_variant	GAT	A	T	0	79	false	false	transversion	non-CpG	5040	27	33	7416
missense_variant	GAT	A	T	0	79	false	false	transversion	non-CpG	8128	36	48	7416
missense_variant	GAT	A	T	0	79	false	false	transversion	non-CpG	9197	38	50	7416
missense_variant	GAT	A	T	0	79	false	false	transversion	non-CpG	10000	39	52	7416
missense_variant	GAT	A	T	0	79	false	false	transversion	non-CpG	10824	44	58	7416
missense_variant	GAT	A	T	0	79	false	false	transversion	non-CpG	15000	60	76	7416
missense_variant	GAT	A	T	0	79	false	false	transversion	non-CpG	15308	63	79	7416
missense_variant	GAT	A	T	0	79	false	false	transversion	non-CpG	17296	73	91	7416
missense_variant	GAT	A	T	0	79	false	false	transversion	non-CpG	20000	75	102	7416
missense_variant	GAT	A	T	0	79	false	false	transversion	non-CpG	25000	82	116	7416
missense_variant	GAT	A	T	0	79	false	false	transversion	non-CpG	30000	100	140	7416
missense_variant	GAT	A	T	0	79	false	false	transversion	non-CpG	35000	108	151	7416
missense_variant	GAT	A	T	0	79	false	false	transversion	non-CpG	40000	107	155	7416
missense_variant	GAT	A	T	0	79	false	false	transversion	non-CpG	45000	121	173	7416
missense_variant	GAT	A	T	0	79	false	false	transversion	non-CpG	50000	133	188	7416
missense_variant	GAT	A	T	0	79	false	false	transversion	non-CpG	55000	146	204	7416
missense_variant	GAT	A	T	0	79	false	false	transversion	non-CpG	56885	152	212	7416
missense_variant	GAT	A	T	0	79	false	false	transversion	non-CpG	60000	154	216	7416
missense_variant	GAT	A	T	0	79	false	false	transversion	non-CpG	65000	163	230	7416
missense_variant	GAT	A	T	0	79	false	false	transversion	non-CpG	70000	173	242	7416
missense_variant	GAT	A	T	0	79	false	false	transversion	non-CpG	75000	186	259	7416
missense_variant	GAT	A	T	0	79	false	false	transversion	non-CpG	80000	193	267	7416
missense_variant	GAT	A	T	0	79	false	false	transversion	non-CpG	85000	196	275	7416
missense_variant	GAT	A	T	0	79	false	false	transversion	non-CpG	90000	200	286	7416
missense_variant	GAT	A	T	0	79	false	false	transversion	non-CpG	95000	209	304	7416
missense_variant	GAT	A	T	0	79	false	false	transversion	non-CpG	100000	209	312	7416
missense_variant	GAT	A	T	0	79	false	false	transversion	non-CpG	110000	234	340	7416
missense_variant	GAT	A	T	0	79	false	false	transversion	non-CpG	120000	253	369	7416
missense_variant	GAT	A	T	0	79	false	false	transversion	non-CpG	125748	257	380	7416
missense_variant	GAT	A	T	0	80	false	false	transversion	non-CpG	10	1	1	7511
missense_variant	GAT	A	T	0	80	false	false	transversion	non-CpG	20	1	1	7511
missense_variant	GAT	A	T	0	80	false	false	transversion	non-CpG	50	4	4	7511
missense_variant	GAT	A	T	0	80	false	false	transversion	non-CpG	100	5	5	7511
missense_variant	GAT	A	T	0	80	false	false	transversion	non-CpG	200	7	9	7511
missense_variant	GAT	A	T	0	80	false	false	transversion	non-CpG	500	7	13	7511
missense_variant	GAT	A	T	0	80	false	false	transversion	non-CpG	1000	10	16	7511
missense_variant	GAT	A	T	0	80	false	false	transversion	non-CpG	2000	15	25	7511
missense_variant	GAT	A	T	0	80	false	false	transversion	non-CpG	3070	22	33	7511
missense_variant	GAT	A	T	0	80	false	false	transversion	non-CpG	5000	25	39	7511
missense_variant	GAT	A	T	0	80	false	false	transversion	non-CpG	5040	25	39	7511
missense_variant	GAT	A	T	0	80	false	false	transversion	non-CpG	8128	33	51	7511
missense_variant	GAT	A	T	0	80	false	false	transversion	non-CpG	9197	39	58	7511
missense_variant	GAT	A	T	0	80	false	false	transversion	non-CpG	10000	42	63	7511
missense_variant	GAT	A	T	0	80	false	false	transversion	non-CpG	10824	46	67	7511
missense_variant	GAT	A	T	0	80	false	false	transversion	non-CpG	15000	57	81	7511
missense_variant	GAT	A	T	0	80	false	false	transversion	non-CpG	15308	57	81	7511
missense_variant	GAT	A	T	0	80	false	false	transversion	non-CpG	17296	64	89	7511
missense_variant	GAT	A	T	0	80	false	false	transversion	non-CpG	20000	73	102	7511
missense_variant	GAT	A	T	0	80	false	false	transversion	non-CpG	25000	88	123	7511
missense_variant	GAT	A	T	0	80	false	false	transversion	non-CpG	30000	96	140	7511
missense_variant	GAT	A	T	0	80	false	false	transversion	non-CpG	35000	99	151	7511
missense_variant	GAT	A	T	0	80	false	false	transversion	non-CpG	40000	110	165	7511
missense_variant	GAT	A	T	0	80	false	false	transversion	non-CpG	45000	124	182	7511
missense_variant	GAT	A	T	0	80	false	false	transversion	non-CpG	50000	137	199	7511
missense_variant	GAT	A	T	0	80	false	false	transversion	non-CpG	55000	143	208	7511
missense_variant	GAT	A	T	0	80	false	false	transversion	non-CpG	56885	147	212	7511
missense_variant	GAT	A	T	0	80	false	false	transversion	non-CpG	60000	153	220	7511
missense_variant	GAT	A	T	0	80	false	false	transversion	non-CpG	65000	162	235	7511
missense_variant	GAT	A	T	0	80	false	false	transversion	non-CpG	70000	167	245	7511
missense_variant	GAT	A	T	0	80	false	false	transversion	non-CpG	75000	181	263	7511
missense_variant	GAT	A	T	0	80	false	false	transversion	non-CpG	80000	191	277	7511
missense_variant	GAT	A	T	0	80	false	false	transversion	non-CpG	85000	203	292	7511
missense_variant	GAT	A	T	0	80	false	false	transversion	non-CpG	90000	211	302	7511
missense_variant	GAT	A	T	0	80	false	false	transversion	non-CpG	95000	211	307	7511
missense_variant	GAT	A	T	0	80	false	false	transversion	non-CpG	100000	220	317	7511
missense_variant	GAT	A	T	0	80	false	false	transversion	non-CpG	110000	242	344	7511
missense_variant	GAT	A	T	0	80	false	false	transversion	non-CpG	120000	252	358	7511
missense_variant	GAT	A	T	0	80	false	false	transversion	non-CpG	125748	258	366	7511
missense_variant	GAT	A	T	0	81	false	false	transversion	non-CpG	10	0	0	7429
missense_variant	GAT	A	T	0	81	false	false	transversion	non-CpG	20	0	0	7429
missense_variant	GAT	A	T	0	81	false	false	transversion	non-CpG	50	0	0	7429
missense_variant	GAT	A	T	0	81	false	false	transversion	non-CpG	100	1	1	7429
missense_variant	GAT	A	T	0	81	false	false	transversion	non-CpG	200	1	1	7429
missense_variant	GAT	A	T	0	81	false	false	transversion	non-CpG	500	2	2	7429
missense_variant	GAT	A	T	0	81	false	false	transversion	non-CpG	1000	11	12	7429
missense_variant	GAT	A	T	0	81	false	false	transversion	non-CpG	2000	11	16	7429
missense_variant	GAT	A	T	0	81	false	false	transversion	non-CpG	3070	18	25	7429
missense_variant	GAT	A	T	0	81	false	false	transversion	non-CpG	5000	24	36	7429
missense_variant	GAT	A	T	0	81	false	false	transversion	non-CpG	5040	25	37	7429
missense_variant	GAT	A	T	0	81	false	false	transversion	non-CpG	8128	39	53	7429
missense_variant	GAT	A	T	0	81	false	false	transversion	non-CpG	9197	39	57	7429
missense_variant	GAT	A	T	0	81	false	false	transversion	non-CpG	10000	42	60	7429
missense_variant	GAT	A	T	0	81	false	false	transversion	non-CpG	10824	41	60	7429
missense_variant	GAT	A	T	0	81	false	false	transversion	non-CpG	15000	55	79	7429
missense_variant	GAT	A	T	0	81	false	false	transversion	non-CpG	15308	55	79	7429
missense_variant	GAT	A	T	0	81	false	false	transversion	non-CpG	17296	62	88	7429
missense_variant	GAT	A	T	0	81	false	false	transversion	non-CpG	20000	74	102	7429
missense_variant	GAT	A	T	0	81	false	false	transversion	non-CpG	25000	86	120	7429
missense_variant	GAT	A	T	0	81	false	false	transversion	non-CpG	30000	93	135	7429
missense_variant	GAT	A	T	0	81	false	false	transversion	non-CpG	35000	100	145	7429
missense_variant	GAT	A	T	0	81	false	false	transversion	non-CpG	40000	112	161	7429
missense_variant	GAT	A	T	0	81	false	false	transversion	non-CpG	45000	125	180	7429
missense_variant	GAT	A	T	0	81	false	false	transversion	non-CpG	50000	138	200	7429
missense_variant	GAT	A	T	0	81	false	false	transversion	non-CpG	55000	145	211	7429
missense_variant	GAT	A	T	0	81	false	false	transversion	non-CpG	56885	147	215	7429
missense_variant	GAT	A	T	0	81	false	false	transversion	non-CpG	60000	151	222	7429
missense_variant	GAT	A	T	0	81	false	false	transversion	non-CpG	65000	156	232	7429
missense_variant	GAT	A	T	0	81	false	false	transversion	non-CpG	70000	156	237	7429
missense_variant	GAT	A	T	0	81	false	false	transversion	non-CpG	75000	162	250	7429
missense_variant	GAT	A	T	0	81	false	false	transversion	non-CpG	80000	163	257	7429
missense_variant	GAT	A	T	0	81	false	false	transversion	non-CpG	85000	166	264	7429
missense_variant	GAT	A	T	0	81	false	false	transversion	non-CpG	90000	166	269	7429
missense_variant	GAT	A	T	0	81	false	false	transversion	non-CpG	95000	175	281	7429
missense_variant	GAT	A	T	0	81	false	false	transversion	non-CpG	100000	181	290	7429
missense_variant	GAT	A	T	0	81	false	false	transversion	non-CpG	110000	205	320	7429
missense_variant	GAT	A	T	0	81	false	false	transversion	non-CpG	120000	219	339	7429
missense_variant	GAT	A	T	0	81	false	false	transversion	non-CpG	125748	226	350	7429
missense_variant	GAT	A	T	0	82	false	false	transversion	non-CpG	10	1	1	7080
missense_variant	GAT	A	T	0	82	false	false	transversion	non-CpG	20	1	1	7080
missense_variant	GAT	A	T	0	82	false	false	transversion	non-CpG	50	1	2	7080
missense_variant	GAT	A	T	0	82	false	false	transversion	non-CpG	100	2	3	7080
missense_variant	GAT	A	T	0	82	false	false	transversion	non-CpG	200	4	6	7080
missense_variant	GAT	A	T	0	82	false	false	transversion	non-CpG	500	6	9	7080
missense_variant	GAT	A	T	0	82	false	false	transversion	non-CpG	1000	8	11	7080
missense_variant	GAT	A	T	0	82	false	false	transversion	non-CpG	2000	6	13	7080
missense_variant	GAT	A	T	0	82	false	false	transversion	non-CpG	3070	15	24	7080
missense_variant	GAT	A	T	0	82	false	false	transversion	non-CpG	5000	23	34	7080
missense_variant	GAT	A	T	0	82	false	false	transversion	non-CpG	5040	23	34	7080
missense_variant	GAT	A	T	0	82	false	false	transversion	non-CpG	8128	35	48	7080
missense_variant	GAT	A	T	0	82	false	false	transversion	non-CpG	9197	36	50	7080
missense_variant	GAT	A	T	0	82	false	false	transversion	non-CpG	10000	43	58	7080
missense_variant	GAT	A	T	0	82	false	false	transversion	non-CpG	10824	47	62	7080
missense_variant	GAT	A	T	0	82	false	false	transversion	non-CpG	15000	62	83	7080
missense_variant	GAT	A	T	0	82	false	false	transversion	non-CpG	15308	62	83	7080
missense_variant	GAT	A	T	0	82	false	false	transversion	non-CpG	17296	65	86	7080
missense_variant	GAT	A	T	0	82	false	false	transversion	non-CpG	20000	73	97	7080
missense_variant	GAT	A	T	0	82	false	false	transversion	non-CpG	25000	88	115	7080
missense_variant	GAT	A	T	0	82	false	false	transversion	non-CpG	30000	98	130	7080
missense_variant	GAT	A	T	0	82	false	false	transversion	non-CpG	35000	104	146	7080
missense_variant	GAT	A	T	0	82	false	false	transversion	non-CpG	40000	106	156	7080
missense_variant	GAT	A	T	0	82	false	false	transversion	non-CpG	45000	108	163	7080
missense_variant	GAT	A	T	0	82	false	false	transversion	non-CpG	50000	110	170	7080
missense_variant	GAT	A	T	0	82	false	false	transversion	non-CpG	55000	117	180	7080
missense_variant	GAT	A	T	0	82	false	false	transversion	non-CpG	56885	121	184	7080
missense_variant	GAT	A	T	0	82	false	false	transversion	non-CpG	60000	132	196	7080
missense_variant	GAT	A	T	0	82	false	false	transversion	non-CpG	65000	138	207	7080
missense_variant	GAT	A	T	0	82	false	false	transversion	non-CpG	70000	148	218	7080
missense_variant	GAT	A	T	0	82	false	false	transversion	non-CpG	75000	155	228	7080
missense_variant	GAT	A	T	0	82	false	false	transversion	non-CpG	80000	158	238	7080
missense_variant	GAT	A	T	0	82	false	false	transversion	non-CpG	85000	163	246	7080
missense_variant	GAT	A	T	0	82	false	false	transversion	non-CpG	90000	165	256	7080
missense_variant	GAT	A	T	0	82	false	false	transversion	non-CpG	95000	176	270	7080
missense_variant	GAT	A	T	0	82	false	false	transversion	non-CpG	100000	180	278	7080
missense_variant	GAT	A	T	0	82	false	false	transversion	non-CpG	110000	186	294	7080
missense_variant	GAT	A	T	0	82	false	false	transversion	non-CpG	120000	197	314	7080
missense_variant	GAT	A	T	0	82	false	false	transversion	non-CpG	125748	202	325	7080
missense_variant	GAT	A	T	0	83	false	false	transversion	non-CpG	10	0	0	6980
missense_variant	GAT	A	T	0	83	false	false	transversion	non-CpG	20	0	0	6980
missense_variant	GAT	A	T	0	83	false	false	transversion	non-CpG	50	2	2	6980
missense_variant	GAT	A	T	0	83	false	false	transversion	non-CpG	100	3	5	6980
missense_variant	GAT	A	T	0	83	false	false	transversion	non-CpG	200	9	12	6980
missense_variant	GAT	A	T	0	83	false	false	transversion	non-CpG	500	12	17	6980
missense_variant	GAT	A	T	0	83	false	false	transversion	non-CpG	1000	13	21	6980
missense_variant	GAT	A	T	0	83	false	false	transversion	non-CpG	2000	16	26	6980
missense_variant	GAT	A	T	0	83	false	false	transversion	non-CpG	3070	24	35	6980
missense_variant	GAT	A	T	0	83	false	false	transversion	non-CpG	5000	40	53	6980
missense_variant	GAT	A	T	0	83	false	false	transversion	non-CpG	5040	40	53	6980
missense_variant	GAT	A	T	0	83	false	false	transversion	non-CpG	8128	44	69	6980
missense_variant	GAT	A	T	0	83	false	false	transversion	non-CpG	9197	48	73	6980
missense_variant	GAT	A	T	0	83	false	false	transversion	non-CpG	10000	50	78	6980
missense_variant	GAT	A	T	0	83	false	false	transversion	non-CpG	10824	54	82	6980
missense_variant	GAT	A	T	0	83	false	false	transversion	non-CpG	15000	67	106	6980
missense_variant	GAT	A	T	0	83	false	false	transversion	non-CpG	15308	68	107	6980
missense_variant	GAT	A	T	0	83	false	false	transversion	non-CpG	17296	73	114	6980
missense_variant	GAT	A	T	0	83	false	false	transversion	non-CpG	20000	78	122	6980
missense_variant	GAT	A	T	0	83	false	false	transversion	non-CpG	25000	85	133	6980
missense_variant	GAT	A	T	0	83	false	false	transversion	non-CpG	30000	89	145	6980
missense_variant	GAT	A	T	0	83	false	false	transversion	non-CpG	35000	95	158	6980
missense_variant	GAT	A	T	0	83	false	false	transversion	non-CpG	40000	108	176	6980
missense_variant	GAT	A	T	0	83	false	false	transversion	non-CpG	45000	117	190	6980
missense_variant	GAT	A	T	0	83	false	false	transversion	non-CpG	50000	133	210	6980
missense_variant	GAT	A	T	0	83	false	false	transversion	non-CpG	55000	144	224	6980
missense_variant	GAT	A	T	0	83	false	false	transversion	non-CpG	56885	152	233	6980
missense_variant	GAT	A	T	0	83	false	false	transversion	non-CpG	60000	156	240	6980
missense_variant	GAT	A	T	0	83	false	false	transversion	non-CpG	65000	160	250	6980
missense_variant	GAT	A	T	0	83	false	false	transversion	non-CpG	70000	164	258	6980
missense_variant	GAT	A	T	0	83	false	false	transversion	non-CpG	75000	167	265	6980
missense_variant	GAT	A	T	0	83	false	false	transversion	non-CpG	80000	184	282	6980
missense_variant	GAT	A	T	0	83	false	false	transversion	non-CpG	85000	185	289	6980
missense_variant	GAT	A	T	0	83	false	false	transversion	non-CpG	90000	190	297	6980
missense_variant	GAT	A	T	0	83	false	false	transversion	non-CpG	95000	191	300	6980
missense_variant	GAT	A	T	0	83	false	false	transversion	non-CpG	100000	199	310	6980
missense_variant	GAT	A	T	0	83	false	false	transversion	non-CpG	110000	199	323	6980
missense_variant	GAT	A	T	0	83	false	false	transversion	non-CpG	120000	217	345	6980
missense_variant	GAT	A	T	0	83	false	false	transversion	non-CpG	125748	226	357	6980
missense_variant	GAT	A	T	0	84	false	false	transversion	non-CpG	10	1	1	6924
missense_variant	GAT	A	T	0	84	false	false	transversion	non-CpG	20	0	1	6924
missense_variant	GAT	A	T	0	84	false	false	transversion	non-CpG	50	1	3	6924
missense_variant	GAT	A	T	0	84	false	false	transversion	non-CpG	100	3	5	6924
missense_variant	GAT	A	T	0	84	false	false	transversion	non-CpG	200	3	5	6924
missense_variant	GAT	A	T	0	84	false	false	transversion	non-CpG	500	5	10	6924
missense_variant	GAT	A	T	0	84	false	false	transversion	non-CpG	1000	9	16	6924
missense_variant	GAT	A	T	0	84	false	false	transversion	non-CpG	2000	11	19	6924
missense_variant	GAT	A	T	0	84	false	false	transversion	non-CpG	3070	14	25	6924
missense_variant	GAT	A	T	0	84	false	false	transversion	non-CpG	5000	24	36	6924
missense_variant	GAT	A	T	0	84	false	false	transversion	non-CpG	5040	24	36	6924
missense_variant	GAT	A	T	0	84	false	false	transversion	non-CpG	8128	42	59	6924
missense_variant	GAT	A	T	0	84	false	false	transversion	non-CpG	9197	45	64	6924
missense_variant	GAT	A	T	0	84	false	false	transversion	non-CpG	10000	44	65	6924
missense_variant	GAT	A	T	0	84	false	false	transversion	non-CpG	10824	43	68	6924
missense_variant	GAT	A	T	0	84	false	false	transversion	non-CpG	15000	57	85	6924
missense_variant	GAT	A	T	0	84	false	false	transversion	non-CpG	15308	59	87	6924
missense_variant	GAT	A	T	0	84	false	false	transversion	non-CpG	17296	65	96	6924
missense_variant	GAT	A	T	0	84	false	false	transversion	non-CpG	20000	65	102	6924
missense_variant	GAT	A	T	0	84	false	false	transversion	non-CpG	25000	72	114	6924
missense_variant	GAT	A	T	0	84	false	false	transversion	non-CpG	30000	85	131	6924
missense_variant	GAT	A	T	0	84	false	false	transversion	non-CpG	35000	87	140	6924
missense_variant	GAT	A	T	0	84	false	false	transversion	non-CpG	40000	95	154	6924
missense_variant	GAT	A	T	0	84	false	false	transversion	non-CpG	45000	97	161	6924
missense_variant	GAT	A	T	0	84	false	false	transversion	non-CpG	50000	115	182	6924
missense_variant	GAT	A	T	0	84	false	false	transversion	non-CpG	55000	117	191	6924
missense_variant	GAT	A	T	0	84	false	false	transversion	non-CpG	56885	118	196	6924
missense_variant	GAT	A	T	0	84	false	false	transversion	non-CpG	60000	122	204	6924
missense_variant	GAT	A	T	0	84	false	false	transversion	non-CpG	65000	128	217	6924
missense_variant	GAT	A	T	0	84	false	false	transversion	non-CpG	70000	137	229	6924
missense_variant	GAT	A	T	0	84	false	false	transversion	non-CpG	75000	144	239	6924
missense_variant	GAT	A	T	0	84	false	false	transversion	non-CpG	80000	152	252	6924
missense_variant	GAT	A	T	0	84	false	false	transversion	non-CpG	85000	158	260	6924
missense_variant	GAT	A	T	0	84	false	false	transversion	non-CpG	90000	165	272	6924
missense_variant	GAT	A	T	0	84	false	false	transversion	non-CpG	95000	176	286	6924
missense_variant	GAT	A	T	0	84	false	false	transversion	non-CpG	100000	184	299	6924
missense_variant	GAT	A	T	0	84	false	false	transversion	non-CpG	110000	202	322	6924
missense_variant	GAT	A	T	0	84	false	false	transversion	non-CpG	120000	216	339	6924
missense_variant	GAT	A	T	0	84	false	false	transversion	non-CpG	125748	222	346	6924
missense_variant	GAT	A	T	0	85	false	false	transversion	non-CpG	10	0	0	6778
missense_variant	GAT	A	T	0	85	false	false	transversion	non-CpG	20	2	2	6778
missense_variant	GAT	A	T	0	85	false	false	transversion	non-CpG	50	1	2	6778
missense_variant	GAT	A	T	0	85	false	false	transversion	non-CpG	100	2	3	6778
missense_variant	GAT	A	T	0	85	false	false	transversion	non-CpG	200	2	3	6778
missense_variant	GAT	A	T	0	85	false	false	transversion	non-CpG	500	1	3	6778
missense_variant	GAT	A	T	0	85	false	false	transversion	non-CpG	1000	3	5	6778
missense_variant	GAT	A	T	0	85	false	false	transversion	non-CpG	2000	11	14	6778
missense_variant	GAT	A	T	0	85	false	false	transversion	non-CpG	3070	15	19	6778
missense_variant	GAT	A	T	0	85	false	false	transversion	non-CpG	5000	33	38	6778
missense_variant	GAT	A	T	0	85	false	false	transversion	non-CpG	5040	34	39	6778
missense_variant	GAT	A	T	0	85	false	false	transversion	non-CpG	8128	38	53	6778
missense_variant	GAT	A	T	0	85	false	false	transversion	non-CpG	9197	41	57	6778
missense_variant	GAT	A	T	0	85	false	false	transversion	non-CpG	10000	39	61	6778
missense_variant	GAT	A	T	0	85	false	false	transversion	non-CpG	10824	48	71	6778
missense_variant	GAT	A	T	0	85	false	false	transversion	non-CpG	15000	55	81	6778
missense_variant	GAT	A	T	0	85	false	false	transversion	non-CpG	15308	58	84	6778
missense_variant	GAT	A	T	0	85	false	false	transversion	non-CpG	17296	60	88	6778
missense_variant	GAT	A	T	0	85	false	false	transversion	non-CpG	20000	64	97	6778
missense_variant	GAT	A	T	0	85	false	false	transversion	non-CpG	25000	77	115	6778
missense_variant	GAT	A	T	0	85	false	false	transversion	non-CpG	30000	91	134	6778
missense_variant	GAT	A	T	0	85	false	false	transversion	non-CpG	35000	96	146	6778
missense_variant	GAT	A	T	0	85	false	false	transversion	non-CpG	40000	98	154	6778
missense_variant	GAT	A	T	0	85	false	false	transversion	non-CpG	45000	108	165	6778
missense_variant	GAT	A	T	0	85	false	false	transversion	non-CpG	50000	124	182	6778
missense_variant	GAT	A	T	0	85	false	false	transversion	non-CpG	55000	130	192	6778
missense_variant	GAT	A	T	0	85	false	false	transversion	non-CpG	56885	138	203	6778
missense_variant	GAT	A	T	0	85	false	false	transversion	non-CpG	60000	139	208	6778
missense_variant	GAT	A	T	0	85	false	false	transversion	non-CpG	65000	141	215	6778
missense_variant	GAT	A	T	0	85	false	false	transversion	non-CpG	70000	150	229	6778
missense_variant	GAT	A	T	0	85	false	false	transversion	non-CpG	75000	149	234	6778
missense_variant	GAT	A	T	0	85	false	false	transversion	non-CpG	80000	160	248	6778
missense_variant	GAT	A	T	0	85	false	false	transversion	non-CpG	85000	165	258	6778
missense_variant	GAT	A	T	0	85	false	false	transversion	non-CpG	90000	170	269	6778
missense_variant	GAT	A	T	0	85	false	false	transversion	non-CpG	95000	173	275	6778
missense_variant	GAT	A	T	0	85	false	false	transversion	non-CpG	100000	183	286	6778
missense_variant	GAT	A	T	0	85	false	false	transversion	non-CpG	110000	191	303	6778
missense_variant	GAT	A	T	0	85	false	false	transversion	non-CpG	120000	198	320	6778
missense_variant	GAT	A	T	0	85	false	false	transversion	non-CpG	125748	197	328	6778
missense_variant	GAT	A	T	0	86	false	false	transversion	non-CpG	10	0	0	6537
missense_variant	GAT	A	T	0	86	false	false	transversion	non-CpG	20	0	0	6537
missense_variant	GAT	A	T	0	86	false	false	transversion	non-CpG	50	0	0	6537
missense_variant	GAT	A	T	0	86	false	false	transversion	non-CpG	100	0	0	6537
missense_variant	GAT	A	T	0	86	false	false	transversion	non-CpG	200	0	1	6537
missense_variant	GAT	A	T	0	86	false	false	transversion	non-CpG	500	1	2	6537
missense_variant	GAT	A	T	0	86	false	false	transversion	non-CpG	1000	2	4	6537
missense_variant	GAT	A	T	0	86	false	false	transversion	non-CpG	2000	5	9	6537
missense_variant	GAT	A	T	0	86	false	false	transversion	non-CpG	3070	8	13	6537
missense_variant	GAT	A	T	0	86	false	false	transversion	non-CpG	5000	15	22	6537
missense_variant	GAT	A	T	0	86	false	false	transversion	non-CpG	5040	15	22	6537
missense_variant	GAT	A	T	0	86	false	false	transversion	non-CpG	8128	29	40	6537
missense_variant	GAT	A	T	0	86	false	false	transversion	non-CpG	9197	33	44	6537
missense_variant	GAT	A	T	0	86	false	false	transversion	non-CpG	10000	36	47	6537
missense_variant	GAT	A	T	0	86	false	false	transversion	non-CpG	10824	37	48	6537
missense_variant	GAT	A	T	0	86	false	false	transversion	non-CpG	15000	50	67	6537
missense_variant	GAT	A	T	0	86	false	false	transversion	non-CpG	15308	49	68	6537
missense_variant	GAT	A	T	0	86	false	false	transversion	non-CpG	17296	55	77	6537
missense_variant	GAT	A	T	0	86	false	false	transversion	non-CpG	20000	55	83	6537
missense_variant	GAT	A	T	0	86	false	false	transversion	non-CpG	25000	67	98	6537
missense_variant	GAT	A	T	0	86	false	false	transversion	non-CpG	30000	75	110	6537
missense_variant	GAT	A	T	0	86	false	false	transversion	non-CpG	35000	79	116	6537
missense_variant	GAT	A	T	0	86	false	false	transversion	non-CpG	40000	87	130	6537
missense_variant	GAT	A	T	0	86	false	false	transversion	non-CpG	45000	87	137	6537
missense_variant	GAT	A	T	0	86	false	false	transversion	non-CpG	50000	93	146	6537
missense_variant	GAT	A	T	0	86	false	false	transversion	non-CpG	55000	105	158	6537
missense_variant	GAT	A	T	0	86	false	false	transversion	non-CpG	56885	106	161	6537
missense_variant	GAT	A	T	0	86	false	false	transversion	non-CpG	60000	109	167	6537
missense_variant	GAT	A	T	0	86	false	false	transversion	non-CpG	65000	123	182	6537
missense_variant	GAT	A	T	0	86	false	false	transversion	non-CpG	70000	129	190	6537
missense_variant	GAT	A	T	0	86	false	false	transversion	non-CpG	75000	143	209	6537
missense_variant	GAT	A	T	0	86	false	false	transversion	non-CpG	80000	145	216	6537
missense_variant	GAT	A	T	0	86	false	false	transversion	non-CpG	85000	155	229	6537
missense_variant	GAT	A	T	0	86	false	false	transversion	non-CpG	90000	162	240	6537
missense_variant	GAT	A	T	0	86	false	false	transversion	non-CpG	95000	167	248	6537
missense_variant	GAT	A	T	0	86	false	false	transversion	non-CpG	100000	175	259	6537
missense_variant	GAT	A	T	0	86	false	false	transversion	non-CpG	110000	182	274	6537
missense_variant	GAT	A	T	0	86	false	false	transversion	non-CpG	120000	195	294	6537
missense_variant	GAT	A	T	0	86	false	false	transversion	non-CpG	125748	207	306	6537
missense_variant	GAT	A	T	0	87	false	false	transversion	non-CpG	10	0	1	6597
missense_variant	GAT	A	T	0	87	false	false	transversion	non-CpG	20	1	2	6597
missense_variant	GAT	A	T	0	87	false	false	transversion	non-CpG	50	1	4	6597
missense_variant	GAT	A	T	0	87	false	false	transversion	non-CpG	100	2	5	6597
missense_variant	GAT	A	T	0	87	false	false	transversion	non-CpG	200	2	6	6597
missense_variant	GAT	A	T	0	87	false	false	transversion	non-CpG	500	4	8	6597
missense_variant	GAT	A	T	0	87	false	false	transversion	non-CpG	1000	5	10	6597
missense_variant	GAT	A	T	0	87	false	false	transversion	non-CpG	2000	9	16	6597
missense_variant	GAT	A	T	0	87	false	false	transversion	non-CpG	3070	20	28	6597
missense_variant	GAT	A	T	0	87	false	false	transversion	non-CpG	5000	33	42	6597
missense_variant	GAT	A	T	0	87	false	false	transversion	non-CpG	5040	33	42	6597
missense_variant	GAT	A	T	0	87	false	false	transversion	non-CpG	8128	49	59	6597
missense_variant	GAT	A	T	0	87	false	false	transversion	non-CpG	9197	53	66	6597
missense_variant	GAT	A	T	0	87	false	false	transversion	non-CpG	10000	55	68	6597
missense_variant	GAT	A	T	0	87	false	false	transversion	non-CpG	10824	57	72	6597
missense_variant	GAT	A	T	0	87	false	false	transversion	non-CpG	15000	70	92	6597
missense_variant	GAT	A	T	0	87	false	false	transversion	non-CpG	15308	70	92	6597
missense_variant	GAT	A	T	0	87	false	false	transversion	non-CpG	17296	69	95	6597
missense_variant	GAT	A	T	0	87	false	false	transversion	non-CpG	20000	70	100	6597
missense_variant	GAT	A	T	0	87	false	false	transversion	non-CpG	25000	82	118	6597
missense_variant	GAT	A	T	0	87	false	false	transversion	non-CpG	30000	89	131	6597
missense_variant	GAT	A	T	0	87	false	false	transversion	non-CpG	35000	96	141	6597
missense_variant	GAT	A	T	0	87	false	false	transversion	non-CpG	40000	104	154	6597
missense_variant	GAT	A	T	0	87	false	false	transversion	non-CpG	45000	106	160	6597
missense_variant	GAT	A	T	0	87	false	false	transversion	non-CpG	50000	109	167	6597
missense_variant	GAT	A	T	0	87	false	false	transversion	non-CpG	55000	119	183	6597
missense_variant	GAT	A	T	0	87	false	false	transversion	non-CpG	56885	121	187	6597
missense_variant	GAT	A	T	0	87	false	false	transversion	non-CpG	60000	132	199	6597
missense_variant	GAT	A	T	0	87	false	false	transversion	non-CpG	65000	137	207	6597
missense_variant	GAT	A	T	0	87	false	false	transversion	non-CpG	70000	143	214	6597
missense_variant	GAT	A	T	0	87	false	false	transversion	non-CpG	75000	148	221	6597
missense_variant	GAT	A	T	0	87	false	false	transversion	non-CpG	80000	150	229	6597
missense_variant	GAT	A	T	0	87	false	false	transversion	non-CpG	85000	154	236	6597
missense_variant	GAT	A	T	0	87	false	false	transversion	non-CpG	90000	159	245	6597
missense_variant	GAT	A	T	0	87	false	false	transversion	non-CpG	95000	163	251	6597
missense_variant	GAT	A	T	0	87	false	false	transversion	non-CpG	100000	165	258	6597
missense_variant	GAT	A	T	0	87	false	false	transversion	non-CpG	110000	176	278	6597
missense_variant	GAT	A	T	0	87	false	false	transversion	non-CpG	120000	187	295	6597
missense_variant	GAT	A	T	0	87	false	false	transversion	non-CpG	125748	188	301	6597
missense_variant	GAT	A	T	0	88	false	false	transversion	non-CpG	10	1	1	6301
missense_variant	GAT	A	T	0	88	false	false	transversion	non-CpG	20	1	1	6301
missense_variant	GAT	A	T	0	88	false	false	transversion	non-CpG	50	1	1	6301
missense_variant	GAT	A	T	0	88	false	false	transversion	non-CpG	100	1	1	6301
missense_variant	GAT	A	T	0	88	false	false	transversion	non-CpG	200	2	2	6301
missense_variant	GAT	A	T	0	88	false	false	transversion	non-CpG	500	7	8	6301
missense_variant	GAT	A	T	0	88	false	false	transversion	non-CpG	1000	10	12	6301
missense_variant	GAT	A	T	0	88	false	false	transversion	non-CpG	2000	14	19	6301
missense_variant	GAT	A	T	0	88	false	false	transversion	non-CpG	3070	14	22	6301
missense_variant	GAT	A	T	0	88	false	false	transversion	non-CpG	5000	20	31	6301
missense_variant	GAT	A	T	0	88	false	false	transversion	non-CpG	5040	20	31	6301
missense_variant	GAT	A	T	0	88	false	false	transversion	non-CpG	8128	29	46	6301
missense_variant	GAT	A	T	0	88	false	false	transversion	non-CpG	9197	34	51	6301
missense_variant	GAT	A	T	0	88	false	false	transversion	non-CpG	10000	38	55	6301
missense_variant	GAT	A	T	0	88	false	false	transversion	non-CpG	10824	42	60	6301
missense_variant	GAT	A	T	0	88	false	false	transversion	non-CpG	15000	50	75	6301
missense_variant	GAT	A	T	0	88	false	false	transversion	non-CpG	15308	50	75	6301
missense_variant	GAT	A	T	0	88	false	false	transversion	non-CpG	17296	56	83	6301
missense_variant	GAT	A	T	0	88	false	false	transversion	non-CpG	20000	61	91	6301
missense_variant	GAT	A	T	0	88	false	false	transversion	non-CpG	25000	77	112	6301
missense_variant	GAT	A	T	0	88	false	false	transversion	non-CpG	30000	85	129	6301
missense_variant	GAT	A	T	0	88	false	false	transversion	non-CpG	35000	94	143	6301
missense_variant	GAT	A	T	0	88	false	false	transversion	non-CpG	40000	101	152	6301
missense_variant	GAT	A	T	0	88	false	false	transversion	non-CpG	45000	112	167	6301
missense_variant	GAT	A	T	0	88	false	false	transversion	non-CpG	50000	115	174	6301
missense_variant	GAT	A	T	0	88	false	false	transversion	non-CpG	55000	121	182	6301
missense_variant	GAT	A	T	0	88	false	false	transversion	non-CpG	56885	126	187	6301
missense_variant	GAT	A	T	0	88	false	false	transversion	non-CpG	60000	131	194	6301
missense_variant	GAT	A	T	0	88	false	false	transversion	non-CpG	65000	140	205	6301
missense_variant	GAT	A	T	0	88	false	false	transversion	non-CpG	70000	145	215	6301
missense_variant	GAT	A	T	0	88	false	false	transversion	non-CpG	75000	152	228	6301
missense_variant	GAT	A	T	0	88	false	false	transversion	non-CpG	80000	158	238	6301
missense_variant	GAT	A	T	0	88	false	false	transversion	non-CpG	85000	171	254	6301
missense_variant	GAT	A	T	0	88	false	false	transversion	non-CpG	90000	185	271	6301
missense_variant	GAT	A	T	0	88	false	false	transversion	non-CpG	95000	192	279	6301
missense_variant	GAT	A	T	0	88	false	false	transversion	non-CpG	100000	194	286	6301
missense_variant	GAT	A	T	0	88	false	false	transversion	non-CpG	110000	197	299	6301
missense_variant	GAT	A	T	0	88	false	false	transversion	non-CpG	120000	209	318	6301
missense_variant	GAT	A	T	0	88	false	false	transversion	non-CpG	125748	219	332	6301
missense_variant	GAT	A	T	0	89	false	false	transversion	non-CpG	10	0	0	6210
missense_variant	GAT	A	T	0	89	false	false	transversion	non-CpG	20	1	1	6210
missense_variant	GAT	A	T	0	89	false	false	transversion	non-CpG	50	4	4	6210
missense_variant	GAT	A	T	0	89	false	false	transversion	non-CpG	100	4	4	6210
missense_variant	GAT	A	T	0	89	false	false	transversion	non-CpG	200	5	6	6210
missense_variant	GAT	A	T	0	89	false	false	transversion	non-CpG	500	5	8	6210
missense_variant	GAT	A	T	0	89	false	false	transversion	non-CpG	1000	7	11	6210
missense_variant	GAT	A	T	0	89	false	false	transversion	non-CpG	2000	12	17	6210
missense_variant	GAT	A	T	0	89	false	false	transversion	non-CpG	3070	17	25	6210
missense_variant	GAT	A	T	0	89	false	false	transversion	non-CpG	5000	21	31	6210
missense_variant	GAT	A	T	0	89	false	false	transversion	non-CpG	5040	21	31	6210
missense_variant	GAT	A	T	0	89	false	false	transversion	non-CpG	8128	30	44	6210
missense_variant	GAT	A	T	0	89	false	false	transversion	non-CpG	9197	34	48	6210
missense_variant	GAT	A	T	0	89	false	false	transversion	non-CpG	10000	38	54	6210
missense_variant	GAT	A	T	0	89	false	false	transversion	non-CpG	10824	41	58	6210
missense_variant	GAT	A	T	0	89	false	false	transversion	non-CpG	15000	48	72	6210
missense_variant	GAT	A	T	0	89	false	false	transversion	non-CpG	15308	48	72	6210
missense_variant	GAT	A	T	0	89	false	false	transversion	non-CpG	17296	52	78	6210
missense_variant	GAT	A	T	0	89	false	false	transversion	non-CpG	20000	55	84	6210
missense_variant	GAT	A	T	0	89	false	false	transversion	non-CpG	25000	67	101	6210
missense_variant	GAT	A	T	0	89	false	false	transversion	non-CpG	30000	78	115	6210
missense_variant	GAT	A	T	0	89	false	false	transversion	non-CpG	35000	83	128	6210
missense_variant	GAT	A	T	0	89	false	false	transversion	non-CpG	40000	98	147	6210
missense_variant	GAT	A	T	0	89	false	false	transversion	non-CpG	45000	106	158	6210
missense_variant	GAT	A	T	0	89	false	false	transversion	non-CpG	50000	119	172	6210
missense_variant	GAT	A	T	0	89	false	false	transversion	non-CpG	55000	121	178	6210
missense_variant	GAT	A	T	0	89	false	false	transversion	non-CpG	56885	126	185	6210
missense_variant	GAT	A	T	0	89	false	false	transversion	non-CpG	60000	125	188	6210
missense_variant	GAT	A	T	0	89	false	false	transversion	non-CpG	65000	127	197	6210
missense_variant	GAT	A	T	0	89	false	false	transversion	non-CpG	70000	128	206	6210
missense_variant	GAT	A	T	0	89	false	false	transversion	non-CpG	75000	140	219	6210
missense_variant	GAT	A	T	0	89	false	false	transversion	non-CpG	80000	145	228	6210
missense_variant	GAT	A	T	0	89	false	false	transversion	non-CpG	85000	152	236	6210
missense_variant	GAT	A	T	0	89	false	false	transversion	non-CpG	90000	156	248	6210
missense_variant	GAT	A	T	0	89	false	false	transversion	non-CpG	95000	156	253	6210
missense_variant	GAT	A	T	0	89	false	false	transversion	non-CpG	100000	160	258	6210
missense_variant	GAT	A	T	0	89	false	false	transversion	non-CpG	110000	170	273	6210
missense_variant	GAT	A	T	0	89	false	false	transversion	non-CpG	120000	181	288	6210
missense_variant	GAT	A	T	0	89	false	false	transversion	non-CpG	125748	182	290	6210
missense_variant	GAT	A	T	0	90	false	false	transversion	non-CpG	10	0	3	6102
missense_variant	GAT	A	T	0	90	false	false	transversion	non-CpG	20	0	3	6102
missense_variant	GAT	A	T	0	90	false	false	transversion	non-CpG	50	0	3	6102
missense_variant	GAT	A	T	0	90	false	false	transversion	non-CpG	100	0	3	6102
missense_variant	GAT	A	T	0	90	false	false	transversion	non-CpG	200	1	4	6102
missense_variant	GAT	A	T	0	90	false	false	transversion	non-CpG	500	5	8	6102
missense_variant	GAT	A	T	0	90	false	false	transversion	non-CpG	1000	7	13	6102
missense_variant	GAT	A	T	0	90	false	false	transversion	non-CpG	2000	10	18	6102
missense_variant	GAT	A	T	0	90	false	false	transversion	non-CpG	3070	13	23	6102
missense_variant	GAT	A	T	0	90	false	false	transversion	non-CpG	5000	18	29	6102
missense_variant	GAT	A	T	0	90	false	false	transversion	non-CpG	5040	18	29	6102
missense_variant	GAT	A	T	0	90	false	false	transversion	non-CpG	8128	25	42	6102
missense_variant	GAT	A	T	0	90	false	false	transversion	non-CpG	9197	29	46	6102
missense_variant	GAT	A	T	0	90	false	false	transversion	non-CpG	10000	30	48	6102
missense_variant	GAT	A	T	0	90	false	false	transversion	non-CpG	10824	31	52	6102
missense_variant	GAT	A	T	0	90	false	false	transversion	non-CpG	15000	40	64	6102
missense_variant	GAT	A	T	0	90	false	false	transversion	non-CpG	15308	41	65	6102
missense_variant	GAT	A	T	0	90	false	false	transversion	non-CpG	17296	47	74	6102
missense_variant	GAT	A	T	0	90	false	false	transversion	non-CpG	20000	57	86	6102
missense_variant	GAT	A	T	0	90	false	false	transversion	non-CpG	25000	65	100	6102
missense_variant	GAT	A	T	0	90	false	false	transversion	non-CpG	30000	74	112	6102
missense_variant	GAT	A	T	0	90	false	false	transversion	non-CpG	35000	83	124	6102
missense_variant	GAT	A	T	0	90	false	false	transversion	non-CpG	40000	84	128	6102
missense_variant	GAT	A	T	0	90	false	false	transversion	non-CpG	45000	90	136	6102
missense_variant	GAT	A	T	0	90	false	false	transversion	non-CpG	50000	99	147	6102
missense_variant	GAT	A	T	0	90	false	false	transversion	non-CpG	55000	106	158	6102
missense_variant	GAT	A	T	0	90	false	false	transversion	non-CpG	56885	107	162	6102
missense_variant	GAT	A	T	0	90	false	false	transversion	non-CpG	60000	108	168	6102
missense_variant	GAT	A	T	0	90	false	false	transversion	non-CpG	65000	118	182	6102
missense_variant	GAT	A	T	0	90	false	false	transversion	non-CpG	70000	124	193	6102
missense_variant	GAT	A	T	0	90	false	false	transversion	non-CpG	75000	132	205	6102
missense_variant	GAT	A	T	0	90	false	false	transversion	non-CpG	80000	134	213	6102
missense_variant	GAT	A	T	0	90	false	false	transversion	non-CpG	85000	140	223	6102
missense_variant	GAT	A	T	0	90	false	false	transversion	non-CpG	90000	144	232	6102
missense_variant	GAT	A	T	0	90	false	false	transversion	non-CpG	95000	147	240	6102
missense_variant	GAT	A	T	0	90	false	false	transversion	non-CpG	100000	148	246	6102
missense_variant	GAT	A	T	0	90	false	false	transversion	non-CpG	110000	157	261	6102
missense_variant	GAT	A	T	0	90	false	false	transversion	non-CpG	120000	165	271	6102
missense_variant	GAT	A	T	0	90	false	false	transversion	non-CpG	125748	175	281	6102
missense_variant	GAT	A	T	0	91	false	false	transversion	non-CpG	10	0	0	6086
missense_variant	GAT	A	T	0	91	false	false	transversion	non-CpG	20	0	0	6086
missense_variant	GAT	A	T	0	91	false	false	transversion	non-CpG	50	0	0	6086
missense_variant	GAT	A	T	0	91	false	false	transversion	non-CpG	100	3	3	6086
missense_variant	GAT	A	T	0	91	false	false	transversion	non-CpG	200	3	4	6086
missense_variant	GAT	A	T	0	91	false	false	transversion	non-CpG	500	4	5	6086
missense_variant	GAT	A	T	0	91	false	false	transversion	non-CpG	1000	7	8	6086
missense_variant	GAT	A	T	0	91	false	false	transversion	non-CpG	2000	11	12	6086
missense_variant	GAT	A	T	0	91	false	false	transversion	non-CpG	3070	15	16	6086
missense_variant	GAT	A	T	0	91	false	false	transversion	non-CpG	5000	23	27	6086
missense_variant	GAT	A	T	0	91	false	false	transversion	non-CpG	5040	23	27	6086
missense_variant	GAT	A	T	0	91	false	false	transversion	non-CpG	8128	30	43	6086
missense_variant	GAT	A	T	0	91	false	false	transversion	non-CpG	9197	37	50	6086
missense_variant	GAT	A	T	0	91	false	false	transversion	non-CpG	10000	38	51	6086
missense_variant	GAT	A	T	0	91	false	false	transversion	non-CpG	10824	43	56	6086
missense_variant	GAT	A	T	0	91	false	false	transversion	non-CpG	15000	44	61	6086
missense_variant	GAT	A	T	0	91	false	false	transversion	non-CpG	15308	46	63	6086
missense_variant	GAT	A	T	0	91	false	false	transversion	non-CpG	17296	51	68	6086
missense_variant	GAT	A	T	0	91	false	false	transversion	non-CpG	20000	53	71	6086
missense_variant	GAT	A	T	0	91	false	false	transversion	non-CpG	25000	57	80	6086
missense_variant	GAT	A	T	0	91	false	false	transversion	non-CpG	30000	66	91	6086
missense_variant	GAT	A	T	0	91	false	false	transversion	non-CpG	35000	73	101	6086
missense_variant	GAT	A	T	0	91	false	false	transversion	non-CpG	40000	82	112	6086
missense_variant	GAT	A	T	0	91	false	false	transversion	non-CpG	45000	97	127	6086
missense_variant	GAT	A	T	0	91	false	false	transversion	non-CpG	50000	106	140	6086
missense_variant	GAT	A	T	0	91	false	false	transversion	non-CpG	55000	107	146	6086
missense_variant	GAT	A	T	0	91	false	false	transversion	non-CpG	56885	111	150	6086
missense_variant	GAT	A	T	0	91	false	false	transversion	non-CpG	60000	113	154	6086
missense_variant	GAT	A	T	0	91	false	false	transversion	non-CpG	65000	123	167	6086
missense_variant	GAT	A	T	0	91	false	false	transversion	non-CpG	70000	131	178	6086
missense_variant	GAT	A	T	0	91	false	false	transversion	non-CpG	75000	138	185	6086
missense_variant	GAT	A	T	0	91	false	false	transversion	non-CpG	80000	143	197	6086
missense_variant	GAT	A	T	0	91	false	false	transversion	non-CpG	85000	147	205	6086
missense_variant	GAT	A	T	0	91	false	false	transversion	non-CpG	90000	149	210	6086
missense_variant	GAT	A	T	0	91	false	false	transversion	non-CpG	95000	154	220	6086
missense_variant	GAT	A	T	0	91	false	false	transversion	non-CpG	100000	166	235	6086
missense_variant	GAT	A	T	0	91	false	false	transversion	non-CpG	110000	181	254	6086
missense_variant	GAT	A	T	0	91	false	false	transversion	non-CpG	120000	195	272	6086
missense_variant	GAT	A	T	0	91	false	false	transversion	non-CpG	125748	201	283	6086
missense_variant	GAT	A	T	0	92	false	false	transversion	non-CpG	10	0	0	5945
missense_variant	GAT	A	T	0	92	false	false	transversion	non-CpG	20	0	0	5945
missense_variant	GAT	A	T	0	92	false	false	transversion	non-CpG	50	0	0	5945
missense_variant	GAT	A	T	0	92	false	false	transversion	non-CpG	100	0	0	5945
missense_variant	GAT	A	T	0	92	false	false	transversion	non-CpG	200	0	0	5945
missense_variant	GAT	A	T	0	92	false	false	transversion	non-CpG	500	6	6	5945
missense_variant	GAT	A	T	0	92	false	false	transversion	non-CpG	1000	9	14	5945
missense_variant	GAT	A	T	0	92	false	false	transversion	non-CpG	2000	11	20	5945
missense_variant	GAT	A	T	0	92	false	false	transversion	non-CpG	3070	16	26	5945
missense_variant	GAT	A	T	0	92	false	false	transversion	non-CpG	5000	23	34	5945
missense_variant	GAT	A	T	0	92	false	false	transversion	non-CpG	5040	23	34	5945
missense_variant	GAT	A	T	0	92	false	false	transversion	non-CpG	8128	37	49	5945
missense_variant	GAT	A	T	0	92	false	false	transversion	non-CpG	9197	37	51	5945
missense_variant	GAT	A	T	0	92	false	false	transversion	non-CpG	10000	38	52	5945
missense_variant	GAT	A	T	0	92	false	false	transversion	non-CpG	10824	41	55	5945
missense_variant	GAT	A	T	0	92	false	false	transversion	non-CpG	15000	55	72	5945
missense_variant	GAT	A	T	0	92	false	false	transversion	non-CpG	15308	56	73	5945
missense_variant	GAT	A	T	0	92	false	false	transversion	non-CpG	17296	63	81	5945
missense_variant	GAT	A	T	0	92	false	false	transversion	non-CpG	20000	68	89	5945
missense_variant	GAT	A	T	0	92	false	false	transversion	non-CpG	25000	83	108	5945
missense_variant	GAT	A	T	0	92	false	false	transversion	non-CpG	30000	100	130	5945
missense_variant	GAT	A	T	0	92	false	false	transversion	non-CpG	35000	104	142	5945
missense_variant	GAT	A	T	0	92	false	false	transversion	non-CpG	40000	108	153	5945
missense_variant	GAT	A	T	0	92	false	false	transversion	non-CpG	45000	119	165	5945
missense_variant	GAT	A	T	0	92	false	false	transversion	non-CpG	50000	124	175	5945
missense_variant	GAT	A	T	0	92	false	false	transversion	non-CpG	55000	129	185	5945
missense_variant	GAT	A	T	0	92	false	false	transversion	non-CpG	56885	129	187	5945
missense_variant	GAT	A	T	0	92	false	false	transversion	non-CpG	60000	131	193	5945
missense_variant	GAT	A	T	0	92	false	false	transversion	non-CpG	65000	137	205	5945
missense_variant	GAT	A	T	0	92	false	false	transversion	non-CpG	70000	145	215	5945
missense_variant	GAT	A	T	0	92	false	false	transversion	non-CpG	75000	146	225	5945
missense_variant	GAT	A	T	0	92	false	false	transversion	non-CpG	80000	147	232	5945
missense_variant	GAT	A	T	0	92	false	false	transversion	non-CpG	85000	155	242	5945
missense_variant	GAT	A	T	0	92	false	false	transversion	non-CpG	90000	167	255	5945
missense_variant	GAT	A	T	0	92	false	false	transversion	non-CpG	95000	169	262	5945
missense_variant	GAT	A	T	0	92	false	false	transversion	non-CpG	100000	171	271	5945
missense_variant	GAT	A	T	0	92	false	false	transversion	non-CpG	110000	178	283	5945
missense_variant	GAT	A	T	0	92	false	false	transversion	non-CpG	120000	193	303	5945
missense_variant	GAT	A	T	0	92	false	false	transversion	non-CpG	125748	199	312	5945
missense_variant	GAT	A	T	0	93	false	false	transversion	non-CpG	10	0	1	5900
missense_variant	GAT	A	T	0	93	false	false	transversion	non-CpG	20	0	1	5900
missense_variant	GAT	A	T	0	93	false	false	transversion	non-CpG	50	0	1	5900
missense_variant	GAT	A	T	0	93	false	false	transversion	non-CpG	100	1	2	5900
missense_variant	GAT	A	T	0	93	false	false	transversion	non-CpG	200	2	3	5900
missense_variant	GAT	A	T	0	93	false	false	transversion	non-CpG	500	6	7	5900
missense_variant	GAT	A	T	0	93	false	false	transversion	non-CpG	1000	12	14	5900
missense_variant	GAT	A	T	0	93	false	false	transversion	non-CpG	2000	15	22	5900
missense_variant	GAT	A	T	0	93	false	false	transversion	non-CpG	3070	20	29	5900
missense_variant	GAT	A	T	0	93	false	false	transversion	non-CpG	5000	28	41	5900
missense_variant	GAT	A	T	0	93	false	false	transversion	non-CpG	5040	28	41	5900
missense_variant	GAT	A	T	0	93	false	false	transversion	non-CpG	8128	47	67	5900
missense_variant	GAT	A	T	0	93	false	false	transversion	non-CpG	9197	45	67	5900
missense_variant	GAT	A	T	0	93	false	false	transversion	non-CpG	10000	48	71	5900
missense_variant	GAT	A	T	0	93	false	false	transversion	non-CpG	10824	50	74	5900
missense_variant	GAT	A	T	0	93	false	false	transversion	non-CpG	15000	57	83	5900
missense_variant	GAT	A	T	0	93	false	false	transversion	non-CpG	15308	57	83	5900
missense_variant	GAT	A	T	0	93	false	false	transversion	non-CpG	17296	59	86	5900
missense_variant	GAT	A	T	0	93	false	false	transversion	non-CpG	20000	61	92	5900
missense_variant	GAT	A	T	0	93	false	false	transversion	non-CpG	25000	75	108	5900
missense_variant	GAT	A	T	0	93	false	false	transversion	non-CpG	30000	79	119	5900
missense_variant	GAT	A	T	0	93	false	false	transversion	non-CpG	35000	90	131	5900
missense_variant	GAT	A	T	0	93	false	false	transversion	non-CpG	40000	94	139	5900
missense_variant	GAT	A	T	0	93	false	false	transversion	non-CpG	45000	104	154	5900
missense_variant	GAT	A	T	0	93	false	false	transversion	non-CpG	50000	107	163	5900
missense_variant	GAT	A	T	0	93	false	false	transversion	non-CpG	55000	118	176	5900
missense_variant	GAT	A	T	0	93	false	false	transversion	non-CpG	56885	122	182	5900
missense_variant	GAT	A	T	0	93	false	false	transversion	non-CpG	60000	123	187	5900
missense_variant	GAT	A	T	0	93	false	false	transversion	non-CpG	65000	129	195	5900
missense_variant	GAT	A	T	0	93	false	false	transversion	non-CpG	70000	134	202	5900
missense_variant	GAT	A	T	0	93	false	false	transversion	non-CpG	75000	136	211	5900
missense_variant	GAT	A	T	0	93	false	false	transversion	non-CpG	80000	145	223	5900
missense_variant	GAT	A	T	0	93	false	false	transversion	non-CpG	85000	150	234	5900
missense_variant	GAT	A	T	0	93	false	false	transversion	non-CpG	90000	153	242	5900
missense_variant	GAT	A	T	0	93	false	false	transversion	non-CpG	95000	160	251	5900
missense_variant	GAT	A	T	0	93	false	false	transversion	non-CpG	100000	164	257	5900
missense_variant	GAT	A	T	0	93	false	false	transversion	non-CpG	110000	175	272	5900
missense_variant	GAT	A	T	0	93	false	false	transversion	non-CpG	120000	180	284	5900
missense_variant	GAT	A	T	0	93	false	false	transversion	non-CpG	125748	184	293	5900
missense_variant	GAT	A	T	0	94	false	false	transversion	non-CpG	10	1	1	5796
missense_variant	GAT	A	T	0	94	false	false	transversion	non-CpG	20	1	1	5796
missense_variant	GAT	A	T	0	94	false	false	transversion	non-CpG	50	0	1	5796
missense_variant	GAT	A	T	0	94	false	false	transversion	non-CpG	100	2	3	5796
missense_variant	GAT	A	T	0	94	false	false	transversion	non-CpG	200	4	5	5796
missense_variant	GAT	A	T	0	94	false	false	transversion	non-CpG	500	7	8	5796
missense_variant	GAT	A	T	0	94	false	false	transversion	non-CpG	1000	11	14	5796
missense_variant	GAT	A	T	0	94	false	false	transversion	non-CpG	2000	16	22	5796
missense_variant	GAT	A	T	0	94	false	false	transversion	non-CpG	3070	17	25	5796
missense_variant	GAT	A	T	0	94	false	false	transversion	non-CpG	5000	27	37	5796
missense_variant	GAT	A	T	0	94	false	false	transversion	non-CpG	5040	27	37	5796
missense_variant	GAT	A	T	0	94	false	false	transversion	non-CpG	8128	34	50	5796
missense_variant	GAT	A	T	0	94	false	false	transversion	non-CpG	9197	37	55	5796
missense_variant	GAT	A	T	0	94	false	false	transversion	non-CpG	10000	37	57	5796
missense_variant	GAT	A	T	0	94	false	false	transversion	non-CpG	10824	38	58	5796
missense_variant	GAT	A	T	0	94	false	false	transversion	non-CpG	15000	49	71	5796
missense_variant	GAT	A	T	0	94	false	false	transversion	non-CpG	15308	49	71	5796
missense_variant	GAT	A	T	0	94	false	false	transversion	non-CpG	17296	57	79	5796
missense_variant	GAT	A	T	0	94	false	false	transversion	non-CpG	20000	64	88	5796
missense_variant	GAT	A	T	0	94	false	false	transversion	non-CpG	25000	70	99	5796
missense_variant	GAT	A	T	0	94	false	false	transversion	non-CpG	30000	79	111	5796
missense_variant	GAT	A	T	0	94	false	false	transversion	non-CpG	35000	83	121	5796
missense_variant	GAT	A	T	0	94	false	false	transversion	non-CpG	40000	97	137	5796
missense_variant	GAT	A	T	0	94	false	false	transversion	non-CpG	45000	104	150	5796
missense_variant	GAT	A	T	0	94	false	false	transversion	non-CpG	50000	109	159	5796
missense_variant	GAT	A	T	0	94	false	false	transversion	non-CpG	55000	112	166	5796
missense_variant	GAT	A	T	0	94	false	false	transversion	non-CpG	56885	115	169	5796
missense_variant	GAT	A	T	0	94	false	false	transversion	non-CpG	60000	118	174	5796
missense_variant	GAT	A	T	0	94	false	false	transversion	non-CpG	65000	126	188	5796
missense_variant	GAT	A	T	0	94	false	false	transversion	non-CpG	70000	133	195	5796
missense_variant	GAT	A	T	0	94	false	false	transversion	non-CpG	75000	142	204	5796
missense_variant	GAT	A	T	0	94	false	false	transversion	non-CpG	80000	147	211	5796
missense_variant	GAT	A	T	0	94	false	false	transversion	non-CpG	85000	155	223	5796
missense_variant	GAT	A	T	0	94	false	false	transversion	non-CpG	90000	159	231	5796
missense_variant	GAT	A	T	0	94	false	false	transversion	non-CpG	95000	164	238	5796
missense_variant	GAT	A	T	0	94	false	false	transversion	non-CpG	100000	170	249	5796
missense_variant	GAT	A	T	0	94	false	false	transversion	non-CpG	110000	183	269	5796
missense_variant	GAT	A	T	0	94	false	false	transversion	non-CpG	120000	195	288	5796
missense_variant	GAT	A	T	0	94	false	false	transversion	non-CpG	125748	201	297	5796
missense_variant	GAT	A	T	0	95	false	false	transversion	non-CpG	10	0	0	5511
missense_variant	GAT	A	T	0	95	false	false	transversion	non-CpG	20	0	0	5511
missense_variant	GAT	A	T	0	95	false	false	transversion	non-CpG	50	1	1	5511
missense_variant	GAT	A	T	0	95	false	false	transversion	non-CpG	100	3	3	5511
missense_variant	GAT	A	T	0	95	false	false	transversion	non-CpG	200	3	5	5511
missense_variant	GAT	A	T	0	95	false	false	transversion	non-CpG	500	5	10	5511
missense_variant	GAT	A	T	0	95	false	false	transversion	non-CpG	1000	7	12	5511
missense_variant	GAT	A	T	0	95	false	false	transversion	non-CpG	2000	10	15	5511
missense_variant	GAT	A	T	0	95	false	false	transversion	non-CpG	3070	23	30	5511
missense_variant	GAT	A	T	0	95	false	false	transversion	non-CpG	5000	30	42	5511
missense_variant	GAT	A	T	0	95	false	false	transversion	non-CpG	5040	30	42	5511
missense_variant	GAT	A	T	0	95	false	false	transversion	non-CpG	8128	35	52	5511
missense_variant	GAT	A	T	0	95	false	false	transversion	non-CpG	9197	42	59	5511
missense_variant	GAT	A	T	0	95	false	false	transversion	non-CpG	10000	44	62	5511
missense_variant	GAT	A	T	0	95	false	false	transversion	non-CpG	10824	47	66	5511
missense_variant	GAT	A	T	0	95	false	false	transversion	non-CpG	15000	52	76	5511
missense_variant	GAT	A	T	0	95	false	false	transversion	non-CpG	15308	53	77	5511
missense_variant	GAT	A	T	0	95	false	false	transversion	non-CpG	17296	56	80	5511
missense_variant	GAT	A	T	0	95	false	false	transversion	non-CpG	20000	67	94	5511
missense_variant	GAT	A	T	0	95	false	false	transversion	non-CpG	25000	70	104	5511
missense_variant	GAT	A	T	0	95	false	false	transversion	non-CpG	30000	75	115	5511
missense_variant	GAT	A	T	0	95	false	false	transversion	non-CpG	35000	81	125	5511
missense_variant	GAT	A	T	0	95	false	false	transversion	non-CpG	40000	91	137	5511
missense_variant	GAT	A	T	0	95	false	false	transversion	non-CpG	45000	95	145	5511
missense_variant	GAT	A	T	0	95	false	false	transversion	non-CpG	50000	93	150	5511
missense_variant	GAT	A	T	0	95	false	false	transversion	non-CpG	55000	97	159	5511
missense_variant	GAT	A	T	0	95	false	false	transversion	non-CpG	56885	98	161	5511
missense_variant	GAT	A	T	0	95	false	false	transversion	non-CpG	60000	104	169	5511
missense_variant	GAT	A	T	0	95	false	false	transversion	non-CpG	65000	111	179	5511
missense_variant	GAT	A	T	0	95	false	false	transversion	non-CpG	70000	116	186	5511
missense_variant	GAT	A	T	0	95	false	false	transversion	non-CpG	75000	134	204	5511
missense_variant	GAT	A	T	0	95	false	false	transversion	non-CpG	80000	141	216	5511
missense_variant	GAT	A	T	0	95	false	false	transversion	non-CpG	85000	141	221	5511
missense_variant	GAT	A	T	0	95	false	false	transversion	non-CpG	90000	145	227	5511
missense_variant	GAT	A	T	0	95	false	false	transversion	non-CpG	95000	154	237	5511
missense_variant	GAT	A	T	0	95	false	false	transversion	non-CpG	100000	157	244	5511
missense_variant	GAT	A	T	0	95	false	false	transversion	non-CpG	110000	170	262	5511
missense_variant	GAT	A	T	0	95	false	false	transversion	non-CpG	120000	173	274	5511
missense_variant	GAT	A	T	0	95	false	false	transversion	non-CpG	125748	177	281	5511
missense_variant	GAT	A	T	0	96	false	false	transversion	non-CpG	10	1	1	5267
missense_variant	GAT	A	T	0	96	false	false	transversion	non-CpG	20	2	2	5267
missense_variant	GAT	A	T	0	96	false	false	transversion	non-CpG	50	2	2	5267
missense_variant	GAT	A	T	0	96	false	false	transversion	non-CpG	100	1	2	5267
missense_variant	GAT	A	T	0	96	false	false	transversion	non-CpG	200	1	2	5267
missense_variant	GAT	A	T	0	96	false	false	transversion	non-CpG	500	5	6	5267
missense_variant	GAT	A	T	0	96	false	false	transversion	non-CpG	1000	5	9	5267
missense_variant	GAT	A	T	0	96	false	false	transversion	non-CpG	2000	7	12	5267
missense_variant	GAT	A	T	0	96	false	false	transversion	non-CpG	3070	10	15	5267
missense_variant	GAT	A	T	0	96	false	false	transversion	non-CpG	5000	18	25	5267
missense_variant	GAT	A	T	0	96	false	false	transversion	non-CpG	5040	19	26	5267
missense_variant	GAT	A	T	0	96	false	false	transversion	non-CpG	8128	33	41	5267
missense_variant	GAT	A	T	0	96	false	false	transversion	non-CpG	9197	34	43	5267
missense_variant	GAT	A	T	0	96	false	false	transversion	non-CpG	10000	38	47	5267
missense_variant	GAT	A	T	0	96	false	false	transversion	non-CpG	10824	43	52	5267
missense_variant	GAT	A	T	0	96	false	false	transversion	non-CpG	15000	45	60	5267
missense_variant	GAT	A	T	0	96	false	false	transversion	non-CpG	15308	46	62	5267
missense_variant	GAT	A	T	0	96	false	false	transversion	non-CpG	17296	47	65	5267
missense_variant	GAT	A	T	0	96	false	false	transversion	non-CpG	20000	50	70	5267
missense_variant	GAT	A	T	0	96	false	false	transversion	non-CpG	25000	62	85	5267
missense_variant	GAT	A	T	0	96	false	false	transversion	non-CpG	30000	69	97	5267
missense_variant	GAT	A	T	0	96	false	false	transversion	non-CpG	35000	70	102	5267
missense_variant	GAT	A	T	0	96	false	false	transversion	non-CpG	40000	78	116	5267
missense_variant	GAT	A	T	0	96	false	false	transversion	non-CpG	45000	83	125	5267
missense_variant	GAT	A	T	0	96	false	false	transversion	non-CpG	50000	86	134	5267
missense_variant	GAT	A	T	0	96	false	false	transversion	non-CpG	55000	92	141	5267
missense_variant	GAT	A	T	0	96	false	false	transversion	non-CpG	56885	95	144	5267
missense_variant	GAT	A	T	0	96	false	false	transversion	non-CpG	60000	100	151	5267
missense_variant	GAT	A	T	0	96	false	false	transversion	non-CpG	65000	104	156	5267
missense_variant	GAT	A	T	0	96	false	false	transversion	non-CpG	70000	105	164	5267
missense_variant	GAT	A	T	0	96	false	false	transversion	non-CpG	75000	120	181	5267
missense_variant	GAT	A	T	0	96	false	false	transversion	non-CpG	80000	123	187	5267
missense_variant	GAT	A	T	0	96	false	false	transversion	non-CpG	85000	128	196	5267
missense_variant	GAT	A	T	0	96	false	false	transversion	non-CpG	90000	130	202	5267
missense_variant	GAT	A	T	0	96	false	false	transversion	non-CpG	95000	137	211	5267
missense_variant	GAT	A	T	0	96	false	false	transversion	non-CpG	100000	144	218	5267
missense_variant	GAT	A	T	0	96	false	false	transversion	non-CpG	110000	148	228	5267
missense_variant	GAT	A	T	0	96	false	false	transversion	non-CpG	120000	156	238	5267
missense_variant	GAT	A	T	0	96	false	false	transversion	non-CpG	125748	161	248	5267
missense_variant	GAT	A	T	0	97	false	false	transversion	non-CpG	10	0	0	5489
missense_variant	GAT	A	T	0	97	false	false	transversion	non-CpG	20	0	0	5489
missense_variant	GAT	A	T	0	97	false	false	transversion	non-CpG	50	0	0	5489
missense_variant	GAT	A	T	0	97	false	false	transversion	non-CpG	100	2	2	5489
missense_variant	GAT	A	T	0	97	false	false	transversion	non-CpG	200	3	3	5489
missense_variant	GAT	A	T	0	97	false	false	transversion	non-CpG	500	6	6	5489
missense_variant	GAT	A	T	0	97	false	false	transversion	non-CpG	1000	7	9	5489
missense_variant	GAT	A	T	0	97	false	false	transversion	non-CpG	2000	16	18	5489
missense_variant	GAT	A	T	0	97	false	false	transversion	non-CpG	3070	22	26	5489
missense_variant	GAT	A	T	0	97	false	false	transversion	non-CpG	5000	28	34	5489
missense_variant	GAT	A	T	0	97	false	false	transversion	non-CpG	5040	28	34	5489
missense_variant	GAT	A	T	0	97	false	false	transversion	non-CpG	8128	35	45	5489
missense_variant	GAT	A	T	0	97	false	false	transversion	non-CpG	9197	37	49	5489
missense_variant	GAT	A	T	0	97	false	false	transversion	non-CpG	10000	39	51	5489
missense_variant	GAT	A	T	0	97	false	false	transversion	non-CpG	10824	43	55	5489
missense_variant	GAT	A	T	0	97	false	false	transversion	non-CpG	15000	56	75	5489
missense_variant	GAT	A	T	0	97	false	false	transversion	non-CpG	15308	58	77	5489
missense_variant	GAT	A	T	0	97	false	false	transversion	non-CpG	17296	57	78	5489
missense_variant	GAT	A	T	0	97	false	false	transversion	non-CpG	20000	68	91	5489
missense_variant	GAT	A	T	0	97	false	false	transversion	non-CpG	25000	77	104	5489
missense_variant	GAT	A	T	0	97	false	false	transversion	non-CpG	30000	81	115	5489
missense_variant	GAT	A	T	0	97	false	false	transversion	non-CpG	35000	91	130	5489
missense_variant	GAT	A	T	0	97	false	false	transversion	non-CpG	40000	98	140	5489
missense_variant	GAT	A	T	0	97	false	false	transversion	non-CpG	45000	104	152	5489
missense_variant	GAT	A	T	0	97	false	false	transversion	non-CpG	50000	103	157	5489
missense_variant	GAT	A	T	0	97	false	false	transversion	non-CpG	55000	113	168	5489
missense_variant	GAT	A	T	0	97	false	false	transversion	non-CpG	56885	116	172	5489
missense_variant	GAT	A	T	0	97	false	false	transversion	non-CpG	60000	126	184	5489
missense_variant	GAT	A	T	0	97	false	false	transversion	non-CpG	65000	131	193	5489
missense_variant	GAT	A	T	0	97	false	false	transversion	non-CpG	70000	134	201	5489
missense_variant	GAT	A	T	0	97	false	false	transversion	non-CpG	75000	143	213	5489
missense_variant	GAT	A	T	0	97	false	false	transversion	non-CpG	80000	150	224	5489
missense_variant	GAT	A	T	0	97	false	false	transversion	non-CpG	85000	152	233	5489
missense_variant	GAT	A	T	0	97	false	false	transversion	non-CpG	90000	158	244	5489
missense_variant	GAT	A	T	0	97	false	false	transversion	non-CpG	95000	160	247	5489
missense_variant	GAT	A	T	0	97	false	false	transversion	non-CpG	100000	162	251	5489
missense_variant	GAT	A	T	0	97	false	false	transversion	non-CpG	110000	172	267	5489
missense_variant	GAT	A	T	0	97	false	false	transversion	non-CpG	120000	182	283	5489
missense_variant	GAT	A	T	0	97	false	false	transversion	non-CpG	125748	184	287	5489
missense_variant	GAT	A	T	0	98	false	false	transversion	non-CpG	10	0	0	5216
missense_variant	GAT	A	T	0	98	false	false	transversion	non-CpG	20	0	0	5216
missense_variant	GAT	A	T	0	98	false	false	transversion	non-CpG	50	0	0	5216
missense_variant	GAT	A	T	0	98	false	false	transversion	non-CpG	100	2	2	5216
missense_variant	GAT	A	T	0	98	false	false	transversion	non-CpG	200	3	3	5216
missense_variant	GAT	A	T	0	98	false	false	transversion	non-CpG	500	5	5	5216
missense_variant	GAT	A	T	0	98	false	false	transversion	non-CpG	1000	7	11	5216
missense_variant	GAT	A	T	0	98	false	false	transversion	non-CpG	2000	12	16	5216
missense_variant	GAT	A	T	0	98	false	false	transversion	non-CpG	3070	12	18	5216
missense_variant	GAT	A	T	0	98	false	false	transversion	non-CpG	5000	16	24	5216
missense_variant	GAT	A	T	0	98	false	false	transversion	non-CpG	5040	16	24	5216
missense_variant	GAT	A	T	0	98	false	false	transversion	non-CpG	8128	17	29	5216
missense_variant	GAT	A	T	0	98	false	false	transversion	non-CpG	9197	20	33	5216
missense_variant	GAT	A	T	0	98	false	false	transversion	non-CpG	10000	22	35	5216
missense_variant	GAT	A	T	0	98	false	false	transversion	non-CpG	10824	24	37	5216
missense_variant	GAT	A	T	0	98	false	false	transversion	non-CpG	15000	34	51	5216
missense_variant	GAT	A	T	0	98	false	false	transversion	non-CpG	15308	35	52	5216
missense_variant	GAT	A	T	0	98	false	false	transversion	non-CpG	17296	41	58	5216
missense_variant	GAT	A	T	0	98	false	false	transversion	non-CpG	20000	45	64	5216
missense_variant	GAT	A	T	0	98	false	false	transversion	non-CpG	25000	58	77	5216
missense_variant	GAT	A	T	0	98	false	false	transversion	non-CpG	30000	66	92	5216
missense_variant	GAT	A	T	0	98	false	false	transversion	non-CpG	35000	76	105	5216
missense_variant	GAT	A	T	0	98	false	false	transversion	non-CpG	40000	83	116	5216
missense_variant	GAT	A	T	0	98	false	false	transversion	non-CpG	45000	85	125	5216
missense_variant	GAT	A	T	0	98	false	false	transversion	non-CpG	50000	91	134	5216
missense_variant	GAT	A	T	0	98	false	false	transversion	non-CpG	55000	98	144	5216
missense_variant	GAT	A	T	0	98	false	false	transversion	non-CpG	56885	104	150	5216
missense_variant	GAT	A	T	0	98	false	false	transversion	non-CpG	60000	103	152	5216
missense_variant	GAT	A	T	0	98	false	false	transversion	non-CpG	65000	113	168	5216
missense_variant	GAT	A	T	0	98	false	false	transversion	non-CpG	70000	120	179	5216
missense_variant	GAT	A	T	0	98	false	false	transversion	non-CpG	75000	124	186	5216
missense_variant	GAT	A	T	0	98	false	false	transversion	non-CpG	80000	120	189	5216
missense_variant	GAT	A	T	0	98	false	false	transversion	non-CpG	85000	128	198	5216
missense_variant	GAT	A	T	0	98	false	false	transversion	non-CpG	90000	136	208	5216
missense_variant	GAT	A	T	0	98	false	false	transversion	non-CpG	95000	143	218	5216
missense_variant	GAT	A	T	0	98	false	false	transversion	non-CpG	100000	144	228	5216
missense_variant	GAT	A	T	0	98	false	false	transversion	non-CpG	110000	144	236	5216
missense_variant	GAT	A	T	0	98	false	false	transversion	non-CpG	120000	160	253	5216
missense_variant	GAT	A	T	0	98	false	false	transversion	non-CpG	125748	161	257	5216
missense_variant	GAT	A	T	0	99	false	false	transversion	non-CpG	10	0	0	5043
missense_variant	GAT	A	T	0	99	false	false	transversion	non-CpG	20	0	0	5043
missense_variant	GAT	A	T	0	99	false	false	transversion	non-CpG	50	1	1	5043
missense_variant	GAT	A	T	0	99	false	false	transversion	non-CpG	100	1	1	5043
missense_variant	GAT	A	T	0	99	false	false	transversion	non-CpG	200	3	3	5043
missense_variant	GAT	A	T	0	99	false	false	transversion	non-CpG	500	8	9	5043
missense_variant	GAT	A	T	0	99	false	false	transversion	non-CpG	1000	13	16	5043
missense_variant	GAT	A	T	0	99	false	false	transversion	non-CpG	2000	14	20	5043
missense_variant	GAT	A	T	0	99	false	false	transversion	non-CpG	3070	22	30	5043
missense_variant	GAT	A	T	0	99	false	false	transversion	non-CpG	5000	27	36	5043
missense_variant	GAT	A	T	0	99	false	false	transversion	non-CpG	5040	27	36	5043
missense_variant	GAT	A	T	0	99	false	false	transversion	non-CpG	8128	38	50	5043
missense_variant	GAT	A	T	0	99	false	false	transversion	non-CpG	9197	40	53	5043
missense_variant	GAT	A	T	0	99	false	false	transversion	non-CpG	10000	41	57	5043
missense_variant	GAT	A	T	0	99	false	false	transversion	non-CpG	10824	45	63	5043
missense_variant	GAT	A	T	0	99	false	false	transversion	non-CpG	15000	48	75	5043
missense_variant	GAT	A	T	0	99	false	false	transversion	non-CpG	15308	48	76	5043
missense_variant	GAT	A	T	0	99	false	false	transversion	non-CpG	17296	51	81	5043
missense_variant	GAT	A	T	0	99	false	false	transversion	non-CpG	20000	56	90	5043
missense_variant	GAT	A	T	0	99	false	false	transversion	non-CpG	25000	63	100	5043
missense_variant	GAT	A	T	0	99	false	false	transversion	non-CpG	30000	77	118	5043
missense_variant	GAT	A	T	0	99	false	false	transversion	non-CpG	35000	87	131	5043
missense_variant	GAT	A	T	0	99	false	false	transversion	non-CpG	40000	92	142	5043
missense_variant	GAT	A	T	0	99	false	false	transversion	non-CpG	45000	97	153	5043
missense_variant	GAT	A	T	0	99	false	false	transversion	non-CpG	50000	102	160	5043
missense_variant	GAT	A	T	0	99	false	false	transversion	non-CpG	55000	109	170	5043
missense_variant	GAT	A	T	0	99	false	false	transversion	non-CpG	56885	110	172	5043
missense_variant	GAT	A	T	0	99	false	false	transversion	non-CpG	60000	116	178	5043
missense_variant	GAT	A	T	0	99	false	false	transversion	non-CpG	65000	121	188	5043
missense_variant	GAT	A	T	0	99	false	false	transversion	non-CpG	70000	125	193	5043
missense_variant	GAT	A	T	0	99	false	false	transversion	non-CpG	75000	131	202	5043
missense_variant	GAT	A	T	0	99	false	false	transversion	non-CpG	80000	135	211	5043
missense_variant	GAT	A	T	0	99	false	false	transversion	non-CpG	85000	135	214	5043
missense_variant	GAT	A	T	0	99	false	false	transversion	non-CpG	90000	141	224	5043
missense_variant	GAT	A	T	0	99	false	false	transversion	non-CpG	95000	145	234	5043
missense_variant	GAT	A	T	0	99	false	false	transversion	non-CpG	100000	153	244	5043
missense_variant	GAT	A	T	0	99	false	false	transversion	non-CpG	110000	167	260	5043
missense_variant	GAT	A	T	0	99	false	false	transversion	non-CpG	120000	167	266	5043
missense_variant	GAT	A	T	0	99	false	false	transversion	non-CpG	125748	176	277	5043
missense_variant	GAT	A	T	0	100	false	false	transversion	non-CpG	10	13	29	154453
missense_variant	GAT	A	T	0	100	false	false	transversion	non-CpG	20	15	36	154453
missense_variant	GAT	A	T	0	100	false	false	transversion	non-CpG	50	23	52	154453
missense_variant	GAT	A	T	0	100	false	false	transversion	non-CpG	100	40	71	154453
missense_variant	GAT	A	T	0	100	false	false	transversion	non-CpG	200	62	108	154453
missense_variant	GAT	A	T	0	100	false	false	transversion	non-CpG	500	127	203	154453
missense_variant	GAT	A	T	0	100	false	false	transversion	non-CpG	1000	196	312	154453
missense_variant	GAT	A	T	0	100	false	false	transversion	non-CpG	2000	317	481	154453
missense_variant	GAT	A	T	0	100	false	false	transversion	non-CpG	3070	420	623	154453
missense_variant	GAT	A	T	0	100	false	false	transversion	non-CpG	5000	590	879	154453
missense_variant	GAT	A	T	0	100	false	false	transversion	non-CpG	5040	593	883	154453
missense_variant	GAT	A	T	0	100	false	false	transversion	non-CpG	8128	864	1270	154453
missense_variant	GAT	A	T	0	100	false	false	transversion	non-CpG	9197	947	1387	154453
missense_variant	GAT	A	T	0	100	false	false	transversion	non-CpG	10000	997	1468	154453
missense_variant	GAT	A	T	0	100	false	false	transversion	non-CpG	10824	1055	1548	154453
missense_variant	GAT	A	T	0	100	false	false	transversion	non-CpG	15000	1329	1941	154453
missense_variant	GAT	A	T	0	100	false	false	transversion	non-CpG	15308	1359	1977	154453
missense_variant	GAT	A	T	0	100	false	false	transversion	non-CpG	17296	1460	2139	154453
missense_variant	GAT	A	T	0	100	false	false	transversion	non-CpG	20000	1652	2395	154453
missense_variant	GAT	A	T	0	100	false	false	transversion	non-CpG	25000	1931	2810	154453
missense_variant	GAT	A	T	0	100	false	false	transversion	non-CpG	30000	2160	3166	154453
missense_variant	GAT	A	T	0	100	false	false	transversion	non-CpG	35000	2377	3510	154453
missense_variant	GAT	A	T	0	100	false	false	transversion	non-CpG	40000	2558	3824	154453
missense_variant	GAT	A	T	0	100	false	false	transversion	non-CpG	45000	2753	4137	154453
missense_variant	GAT	A	T	0	100	false	false	transversion	non-CpG	50000	2944	4450	154453
missense_variant	GAT	A	T	0	100	false	false	transversion	non-CpG	55000	3104	4718	154453
missense_variant	GAT	A	T	0	100	false	false	transversion	non-CpG	56885	3182	4844	154453
missense_variant	GAT	A	T	0	100	false	false	transversion	non-CpG	60000	3272	4998	154453
missense_variant	GAT	A	T	0	100	false	false	transversion	non-CpG	65000	3451	5282	154453
missense_variant	GAT	A	T	0	100	false	false	transversion	non-CpG	70000	3620	5552	154453
missense_variant	GAT	A	T	0	100	false	false	transversion	non-CpG	75000	3774	5798	154453
missense_variant	GAT	A	T	0	100	false	false	transversion	non-CpG	80000	3943	6064	154453
missense_variant	GAT	A	T	0	100	false	false	transversion	non-CpG	85000	4078	6293	154453
missense_variant	GAT	A	T	0	100	false	false	transversion	non-CpG	90000	4226	6530	154453
missense_variant	GAT	A	T	0	100	false	false	transversion	non-CpG	95000	4354	6753	154453
missense_variant	GAT	A	T	0	100	false	false	transversion	non-CpG	100000	4490	6970	154453
missense_variant	GAT	A	T	0	100	false	false	transversion	non-CpG	110000	4783	7428	154453
missense_variant	GAT	A	T	0	100	false	false	transversion	non-CpG	120000	5031	7852	154453
missense_variant	GAT	A	T	0	100	false	false	transversion	non-CpG	125748	5184	8101	154453
missense_variant	GCA	C	A	0	10	false	false	transversion	non-CpG	10	0	0	2353
missense_variant	GCA	C	A	0	10	false	false	transversion	non-CpG	20	0	0	2353
missense_variant	GCA	C	A	0	10	false	false	transversion	non-CpG	50	0	0	2353
missense_variant	GCA	C	A	0	10	false	false	transversion	non-CpG	100	0	0	2353
missense_variant	GCA	C	A	0	10	false	false	transversion	non-CpG	200	0	0	2353
missense_variant	GCA	C	A	0	10	false	false	transversion	non-CpG	500	0	0	2353
missense_variant	GCA	C	A	0	10	false	false	transversion	non-CpG	1000	0	0	2353
missense_variant	GCA	C	A	0	10	false	false	transversion	non-CpG	2000	0	0	2353
missense_variant	GCA	C	A	0	10	false	false	transversion	non-CpG	3070	0	0	2353
missense_variant	GCA	C	A	0	10	false	false	transversion	non-CpG	5000	0	0	2353
missense_variant	GCA	C	A	0	10	false	false	transversion	non-CpG	5040	0	0	2353
missense_variant	GCA	C	A	0	10	false	false	transversion	non-CpG	8128	0	0	2353
missense_variant	GCA	C	A	0	10	false	false	transversion	non-CpG	9197	0	0	2353
missense_variant	GCA	C	A	0	10	false	false	transversion	non-CpG	10000	0	0	2353
missense_variant	GCA	C	A	0	10	false	false	transversion	non-CpG	10824	0	0	2353
missense_variant	GCA	C	A	0	10	false	false	transversion	non-CpG	15000	1	1	2353
missense_variant	GCA	C	A	0	10	false	false	transversion	non-CpG	15308	1	1	2353
missense_variant	GCA	C	A	0	10	false	false	transversion	non-CpG	17296	1	1	2353
missense_variant	GCA	C	A	0	10	false	false	transversion	non-CpG	20000	1	1	2353
missense_variant	GCA	C	A	0	10	false	false	transversion	non-CpG	25000	1	1	2353
missense_variant	GCA	C	A	0	10	false	false	transversion	non-CpG	30000	0	1	2353
missense_variant	GCA	C	A	0	10	false	false	transversion	non-CpG	35000	0	1	2353
missense_variant	GCA	C	A	0	10	false	false	transversion	non-CpG	40000	1	2	2353
missense_variant	GCA	C	A	0	10	false	false	transversion	non-CpG	45000	1	2	2353
missense_variant	GCA	C	A	0	10	false	false	transversion	non-CpG	50000	1	2	2353
missense_variant	GCA	C	A	0	10	false	false	transversion	non-CpG	55000	1	2	2353
missense_variant	GCA	C	A	0	10	false	false	transversion	non-CpG	56885	1	2	2353
missense_variant	GCA	C	A	0	10	false	false	transversion	non-CpG	60000	1	2	2353
missense_variant	GCA	C	A	0	10	false	false	transversion	non-CpG	65000	1	2	2353
missense_variant	GCA	C	A	0	10	false	false	transversion	non-CpG	70000	1	2	2353
missense_variant	GCA	C	A	0	10	false	false	transversion	non-CpG	75000	1	2	2353
missense_variant	GCA	C	A	0	10	false	false	transversion	non-CpG	80000	1	2	2353
missense_variant	GCA	C	A	0	10	false	false	transversion	non-CpG	85000	1	2	2353
missense_variant	GCA	C	A	0	10	false	false	transversion	non-CpG	90000	1	2	2353
missense_variant	GCA	C	A	0	10	false	false	transversion	non-CpG	95000	1	2	2353
missense_variant	GCA	C	A	0	10	false	false	transversion	non-CpG	100000	1	2	2353
missense_variant	GCA	C	A	0	10	false	false	transversion	non-CpG	110000	1	2	2353
missense_variant	GCA	C	A	0	10	false	false	transversion	non-CpG	120000	1	2	2353
missense_variant	GCA	C	A	0	10	false	false	transversion	non-CpG	125748	1	2	2353
missense_variant	GCA	C	A	0	11	false	false	transversion	non-CpG	10	0	0	2394
missense_variant	GCA	C	A	0	11	false	false	transversion	non-CpG	20	0	0	2394
missense_variant	GCA	C	A	0	11	false	false	transversion	non-CpG	50	0	0	2394
missense_variant	GCA	C	A	0	11	false	false	transversion	non-CpG	100	0	0	2394
missense_variant	GCA	C	A	0	11	false	false	transversion	non-CpG	200	0	0	2394
missense_variant	GCA	C	A	0	11	false	false	transversion	non-CpG	500	0	0	2394
missense_variant	GCA	C	A	0	11	false	false	transversion	non-CpG	1000	0	0	2394
missense_variant	GCA	C	A	0	11	false	false	transversion	non-CpG	2000	0	0	2394
missense_variant	GCA	C	A	0	11	false	false	transversion	non-CpG	3070	0	0	2394
missense_variant	GCA	C	A	0	11	false	false	transversion	non-CpG	5000	0	0	2394
missense_variant	GCA	C	A	0	11	false	false	transversion	non-CpG	5040	0	0	2394
missense_variant	GCA	C	A	0	11	false	false	transversion	non-CpG	8128	0	0	2394
missense_variant	GCA	C	A	0	11	false	false	transversion	non-CpG	9197	1	1	2394
missense_variant	GCA	C	A	0	11	false	false	transversion	non-CpG	10000	1	1	2394
missense_variant	GCA	C	A	0	11	false	false	transversion	non-CpG	10824	1	1	2394
missense_variant	GCA	C	A	0	11	false	false	transversion	non-CpG	15000	1	1	2394
missense_variant	GCA	C	A	0	11	false	false	transversion	non-CpG	15308	1	1	2394
missense_variant	GCA	C	A	0	11	false	false	transversion	non-CpG	17296	1	1	2394
missense_variant	GCA	C	A	0	11	false	false	transversion	non-CpG	20000	1	1	2394
missense_variant	GCA	C	A	0	11	false	false	transversion	non-CpG	25000	1	1	2394
missense_variant	GCA	C	A	0	11	false	false	transversion	non-CpG	30000	1	1	2394
missense_variant	GCA	C	A	0	11	false	false	transversion	non-CpG	35000	1	1	2394
missense_variant	GCA	C	A	0	11	false	false	transversion	non-CpG	40000	1	1	2394
missense_variant	GCA	C	A	0	11	false	false	transversion	non-CpG	45000	1	1	2394
missense_variant	GCA	C	A	0	11	false	false	transversion	non-CpG	50000	1	1	2394
missense_variant	GCA	C	A	0	11	false	false	transversion	non-CpG	55000	1	1	2394
missense_variant	GCA	C	A	0	11	false	false	transversion	non-CpG	56885	1	1	2394
missense_variant	GCA	C	A	0	11	false	false	transversion	non-CpG	60000	1	1	2394
missense_variant	GCA	C	A	0	11	false	false	transversion	non-CpG	65000	0	1	2394
missense_variant	GCA	C	A	0	11	false	false	transversion	non-CpG	70000	0	1	2394
missense_variant	GCA	C	A	0	11	false	false	transversion	non-CpG	75000	0	1	2394
missense_variant	GCA	C	A	0	11	false	false	transversion	non-CpG	80000	0	1	2394
missense_variant	GCA	C	A	0	11	false	false	transversion	non-CpG	85000	0	1	2394
missense_variant	GCA	C	A	0	11	false	false	transversion	non-CpG	90000	0	1	2394
missense_variant	GCA	C	A	0	11	false	false	transversion	non-CpG	95000	0	1	2394
missense_variant	GCA	C	A	0	11	false	false	transversion	non-CpG	100000	0	1	2394
missense_variant	GCA	C	A	0	11	false	false	transversion	non-CpG	110000	0	1	2394
missense_variant	GCA	C	A	0	11	false	false	transversion	non-CpG	120000	0	1	2394
missense_variant	GCA	C	A	0	11	false	false	transversion	non-CpG	125748	0	1	2394
missense_variant	GCA	C	A	0	12	false	false	transversion	non-CpG	10	0	0	2588
missense_variant	GCA	C	A	0	12	false	false	transversion	non-CpG	20	0	0	2588
missense_variant	GCA	C	A	0	12	false	false	transversion	non-CpG	50	0	0	2588
missense_variant	GCA	C	A	0	12	false	false	transversion	non-CpG	100	0	0	2588
missense_variant	GCA	C	A	0	12	false	false	transversion	non-CpG	200	0	0	2588
missense_variant	GCA	C	A	0	12	false	false	transversion	non-CpG	500	0	0	2588
missense_variant	GCA	C	A	0	12	false	false	transversion	non-CpG	1000	0	0	2588
missense_variant	GCA	C	A	0	12	false	false	transversion	non-CpG	2000	0	0	2588
missense_variant	GCA	C	A	0	12	false	false	transversion	non-CpG	3070	0	0	2588
missense_variant	GCA	C	A	0	12	false	false	transversion	non-CpG	5000	0	0	2588
missense_variant	GCA	C	A	0	12	false	false	transversion	non-CpG	5040	0	0	2588
missense_variant	GCA	C	A	0	12	false	false	transversion	non-CpG	8128	0	0	2588
missense_variant	GCA	C	A	0	12	false	false	transversion	non-CpG	9197	0	0	2588
missense_variant	GCA	C	A	0	12	false	false	transversion	non-CpG	10000	0	0	2588
missense_variant	GCA	C	A	0	12	false	false	transversion	non-CpG	10824	0	0	2588
missense_variant	GCA	C	A	0	12	false	false	transversion	non-CpG	15000	0	0	2588
missense_variant	GCA	C	A	0	12	false	false	transversion	non-CpG	15308	0	0	2588
missense_variant	GCA	C	A	0	12	false	false	transversion	non-CpG	17296	0	0	2588
missense_variant	GCA	C	A	0	12	false	false	transversion	non-CpG	20000	1	1	2588
missense_variant	GCA	C	A	0	12	false	false	transversion	non-CpG	25000	1	1	2588
missense_variant	GCA	C	A	0	12	false	false	transversion	non-CpG	30000	1	1	2588
missense_variant	GCA	C	A	0	12	false	false	transversion	non-CpG	35000	1	1	2588
missense_variant	GCA	C	A	0	12	false	false	transversion	non-CpG	40000	1	1	2588
missense_variant	GCA	C	A	0	12	false	false	transversion	non-CpG	45000	0	1	2588
missense_variant	GCA	C	A	0	12	false	false	transversion	non-CpG	50000	0	1	2588
missense_variant	GCA	C	A	0	12	false	false	transversion	non-CpG	55000	0	1	2588
missense_variant	GCA	C	A	0	12	false	false	transversion	non-CpG	56885	0	1	2588
missense_variant	GCA	C	A	0	12	false	false	transversion	non-CpG	60000	0	1	2588
missense_variant	GCA	C	A	0	12	false	false	transversion	non-CpG	65000	0	1	2588
missense_variant	GCA	C	A	0	12	false	false	transversion	non-CpG	70000	1	2	2588
missense_variant	GCA	C	A	0	12	false	false	transversion	non-CpG	75000	1	2	2588
missense_variant	GCA	C	A	0	12	false	false	transversion	non-CpG	80000	1	2	2588
missense_variant	GCA	C	A	0	12	false	false	transversion	non-CpG	85000	1	2	2588
missense_variant	GCA	C	A	0	12	false	false	transversion	non-CpG	90000	1	2	2588
missense_variant	GCA	C	A	0	12	false	false	transversion	non-CpG	95000	1	2	2588
missense_variant	GCA	C	A	0	12	false	false	transversion	non-CpG	100000	1	2	2588
missense_variant	GCA	C	A	0	12	false	false	transversion	non-CpG	110000	1	2	2588
missense_variant	GCA	C	A	0	12	false	false	transversion	non-CpG	120000	1	2	2588
missense_variant	GCA	C	A	0	12	false	false	transversion	non-CpG	125748	1	2	2588
missense_variant	GCA	C	A	0	13	false	false	transversion	non-CpG	10	0	0	2657
missense_variant	GCA	C	A	0	13	false	false	transversion	non-CpG	20	0	0	2657
missense_variant	GCA	C	A	0	13	false	false	transversion	non-CpG	50	0	0	2657
missense_variant	GCA	C	A	0	13	false	false	transversion	non-CpG	100	0	0	2657
missense_variant	GCA	C	A	0	13	false	false	transversion	non-CpG	200	0	0	2657
missense_variant	GCA	C	A	0	13	false	false	transversion	non-CpG	500	0	0	2657
missense_variant	GCA	C	A	0	13	false	false	transversion	non-CpG	1000	0	0	2657
missense_variant	GCA	C	A	0	13	false	false	transversion	non-CpG	2000	0	0	2657
missense_variant	GCA	C	A	0	13	false	false	transversion	non-CpG	3070	0	0	2657
missense_variant	GCA	C	A	0	13	false	false	transversion	non-CpG	5000	0	0	2657
missense_variant	GCA	C	A	0	13	false	false	transversion	non-CpG	5040	0	0	2657
missense_variant	GCA	C	A	0	13	false	false	transversion	non-CpG	8128	0	0	2657
missense_variant	GCA	C	A	0	13	false	false	transversion	non-CpG	9197	0	0	2657
missense_variant	GCA	C	A	0	13	false	false	transversion	non-CpG	10000	0	0	2657
missense_variant	GCA	C	A	0	13	false	false	transversion	non-CpG	10824	0	0	2657
missense_variant	GCA	C	A	0	13	false	false	transversion	non-CpG	15000	0	0	2657
missense_variant	GCA	C	A	0	13	false	false	transversion	non-CpG	15308	0	0	2657
missense_variant	GCA	C	A	0	13	false	false	transversion	non-CpG	17296	0	0	2657
missense_variant	GCA	C	A	0	13	false	false	transversion	non-CpG	20000	0	0	2657
missense_variant	GCA	C	A	0	13	false	false	transversion	non-CpG	25000	1	1	2657
missense_variant	GCA	C	A	0	13	false	false	transversion	non-CpG	30000	1	1	2657
missense_variant	GCA	C	A	0	13	false	false	transversion	non-CpG	35000	1	1	2657
missense_variant	GCA	C	A	0	13	false	false	transversion	non-CpG	40000	1	1	2657
missense_variant	GCA	C	A	0	13	false	false	transversion	non-CpG	45000	1	1	2657
missense_variant	GCA	C	A	0	13	false	false	transversion	non-CpG	50000	1	1	2657
missense_variant	GCA	C	A	0	13	false	false	transversion	non-CpG	55000	1	1	2657
missense_variant	GCA	C	A	0	13	false	false	transversion	non-CpG	56885	1	1	2657
missense_variant	GCA	C	A	0	13	false	false	transversion	non-CpG	60000	1	1	2657
missense_variant	GCA	C	A	0	13	false	false	transversion	non-CpG	65000	1	1	2657
missense_variant	GCA	C	A	0	13	false	false	transversion	non-CpG	70000	1	1	2657
missense_variant	GCA	C	A	0	13	false	false	transversion	non-CpG	75000	1	1	2657
missense_variant	GCA	C	A	0	13	false	false	transversion	non-CpG	80000	1	1	2657
missense_variant	GCA	C	A	0	13	false	false	transversion	non-CpG	85000	1	1	2657
missense_variant	GCA	C	A	0	13	false	false	transversion	non-CpG	90000	2	2	2657
missense_variant	GCA	C	A	0	13	false	false	transversion	non-CpG	95000	2	2	2657
missense_variant	GCA	C	A	0	13	false	false	transversion	non-CpG	100000	2	2	2657
missense_variant	GCA	C	A	0	13	false	false	transversion	non-CpG	110000	2	2	2657
missense_variant	GCA	C	A	0	13	false	false	transversion	non-CpG	120000	2	2	2657
missense_variant	GCA	C	A	0	13	false	false	transversion	non-CpG	125748	2	2	2657
missense_variant	GCA	C	A	0	14	false	false	transversion	non-CpG	10	0	0	3022
missense_variant	GCA	C	A	0	14	false	false	transversion	non-CpG	20	0	0	3022
missense_variant	GCA	C	A	0	14	false	false	transversion	non-CpG	50	0	0	3022
missense_variant	GCA	C	A	0	14	false	false	transversion	non-CpG	100	0	0	3022
missense_variant	GCA	C	A	0	14	false	false	transversion	non-CpG	200	0	0	3022
missense_variant	GCA	C	A	0	14	false	false	transversion	non-CpG	500	0	0	3022
missense_variant	GCA	C	A	0	14	false	false	transversion	non-CpG	1000	0	0	3022
missense_variant	GCA	C	A	0	14	false	false	transversion	non-CpG	2000	0	0	3022
missense_variant	GCA	C	A	0	14	false	false	transversion	non-CpG	3070	0	0	3022
missense_variant	GCA	C	A	0	14	false	false	transversion	non-CpG	5000	0	0	3022
missense_variant	GCA	C	A	0	14	false	false	transversion	non-CpG	5040	0	0	3022
missense_variant	GCA	C	A	0	14	false	false	transversion	non-CpG	8128	0	0	3022
missense_variant	GCA	C	A	0	14	false	false	transversion	non-CpG	9197	0	0	3022
missense_variant	GCA	C	A	0	14	false	false	transversion	non-CpG	10000	0	0	3022
missense_variant	GCA	C	A	0	14	false	false	transversion	non-CpG	10824	0	0	3022
missense_variant	GCA	C	A	0	14	false	false	transversion	non-CpG	15000	0	0	3022
missense_variant	GCA	C	A	0	14	false	false	transversion	non-CpG	15308	0	0	3022
missense_variant	GCA	C	A	0	14	false	false	transversion	non-CpG	17296	0	0	3022
missense_variant	GCA	C	A	0	14	false	false	transversion	non-CpG	20000	0	0	3022
missense_variant	GCA	C	A	0	14	false	false	transversion	non-CpG	25000	1	1	3022
missense_variant	GCA	C	A	0	14	false	false	transversion	non-CpG	30000	1	1	3022
missense_variant	GCA	C	A	0	14	false	false	transversion	non-CpG	35000	1	1	3022
missense_variant	GCA	C	A	0	14	false	false	transversion	non-CpG	40000	1	1	3022
missense_variant	GCA	C	A	0	14	false	false	transversion	non-CpG	45000	1	1	3022
missense_variant	GCA	C	A	0	14	false	false	transversion	non-CpG	50000	1	1	3022
missense_variant	GCA	C	A	0	14	false	false	transversion	non-CpG	55000	1	1	3022
missense_variant	GCA	C	A	0	14	false	false	transversion	non-CpG	56885	1	1	3022
missense_variant	GCA	C	A	0	14	false	false	transversion	non-CpG	60000	1	1	3022
missense_variant	GCA	C	A	0	14	false	false	transversion	non-CpG	65000	1	1	3022
missense_variant	GCA	C	A	0	14	false	false	transversion	non-CpG	70000	1	1	3022
missense_variant	GCA	C	A	0	14	false	false	transversion	non-CpG	75000	1	1	3022
missense_variant	GCA	C	A	0	14	false	false	transversion	non-CpG	80000	2	2	3022
missense_variant	GCA	C	A	0	14	false	false	transversion	non-CpG	85000	1	2	3022
missense_variant	GCA	C	A	0	14	false	false	transversion	non-CpG	90000	1	2	3022
missense_variant	GCA	C	A	0	14	false	false	transversion	non-CpG	95000	1	2	3022
missense_variant	GCA	C	A	0	14	false	false	transversion	non-CpG	100000	1	2	3022
missense_variant	GCA	C	A	0	14	false	false	transversion	non-CpG	110000	1	2	3022
missense_variant	GCA	C	A	0	14	false	false	transversion	non-CpG	120000	1	2	3022
missense_variant	GCA	C	A	0	14	false	false	transversion	non-CpG	125748	1	2	3022
missense_variant	GCA	C	A	0	15	false	false	transversion	non-CpG	10	0	0	3081
missense_variant	GCA	C	A	0	15	false	false	transversion	non-CpG	20	0	0	3081
missense_variant	GCA	C	A	0	15	false	false	transversion	non-CpG	50	0	0	3081
missense_variant	GCA	C	A	0	15	false	false	transversion	non-CpG	100	0	0	3081
missense_variant	GCA	C	A	0	15	false	false	transversion	non-CpG	200	0	0	3081
missense_variant	GCA	C	A	0	15	false	false	transversion	non-CpG	500	0	0	3081
missense_variant	GCA	C	A	0	15	false	false	transversion	non-CpG	1000	1	1	3081
missense_variant	GCA	C	A	0	15	false	false	transversion	non-CpG	2000	1	1	3081
missense_variant	GCA	C	A	0	15	false	false	transversion	non-CpG	3070	2	2	3081
missense_variant	GCA	C	A	0	15	false	false	transversion	non-CpG	5000	2	2	3081
missense_variant	GCA	C	A	0	15	false	false	transversion	non-CpG	5040	2	2	3081
missense_variant	GCA	C	A	0	15	false	false	transversion	non-CpG	8128	0	2	3081
missense_variant	GCA	C	A	0	15	false	false	transversion	non-CpG	9197	0	2	3081
missense_variant	GCA	C	A	0	15	false	false	transversion	non-CpG	10000	0	2	3081
missense_variant	GCA	C	A	0	15	false	false	transversion	non-CpG	10824	0	2	3081
missense_variant	GCA	C	A	0	15	false	false	transversion	non-CpG	15000	1	3	3081
missense_variant	GCA	C	A	0	15	false	false	transversion	non-CpG	15308	1	3	3081
missense_variant	GCA	C	A	0	15	false	false	transversion	non-CpG	17296	1	3	3081
missense_variant	GCA	C	A	0	15	false	false	transversion	non-CpG	20000	1	3	3081
missense_variant	GCA	C	A	0	15	false	false	transversion	non-CpG	25000	2	5	3081
missense_variant	GCA	C	A	0	15	false	false	transversion	non-CpG	30000	1	5	3081
missense_variant	GCA	C	A	0	15	false	false	transversion	non-CpG	35000	0	5	3081
missense_variant	GCA	C	A	0	15	false	false	transversion	non-CpG	40000	1	6	3081
missense_variant	GCA	C	A	0	15	false	false	transversion	non-CpG	45000	2	7	3081
missense_variant	GCA	C	A	0	15	false	false	transversion	non-CpG	50000	1	7	3081
missense_variant	GCA	C	A	0	15	false	false	transversion	non-CpG	55000	1	7	3081
missense_variant	GCA	C	A	0	15	false	false	transversion	non-CpG	56885	1	7	3081
missense_variant	GCA	C	A	0	15	false	false	transversion	non-CpG	60000	2	8	3081
missense_variant	GCA	C	A	0	15	false	false	transversion	non-CpG	65000	3	9	3081
missense_variant	GCA	C	A	0	15	false	false	transversion	non-CpG	70000	4	10	3081
missense_variant	GCA	C	A	0	15	false	false	transversion	non-CpG	75000	3	10	3081
missense_variant	GCA	C	A	0	15	false	false	transversion	non-CpG	80000	3	10	3081
missense_variant	GCA	C	A	0	15	false	false	transversion	non-CpG	85000	3	10	3081
missense_variant	GCA	C	A	0	15	false	false	transversion	non-CpG	90000	3	10	3081
missense_variant	GCA	C	A	0	15	false	false	transversion	non-CpG	95000	3	10	3081
missense_variant	GCA	C	A	0	15	false	false	transversion	non-CpG	100000	3	10	3081
missense_variant	GCA	C	A	0	15	false	false	transversion	non-CpG	110000	2	11	3081
missense_variant	GCA	C	A	0	15	false	false	transversion	non-CpG	120000	3	12	3081
missense_variant	GCA	C	A	0	15	false	false	transversion	non-CpG	125748	5	14	3081
missense_variant	GCA	C	A	0	16	false	false	transversion	non-CpG	10	0	0	3279
missense_variant	GCA	C	A	0	16	false	false	transversion	non-CpG	20	0	0	3279
missense_variant	GCA	C	A	0	16	false	false	transversion	non-CpG	50	1	1	3279
missense_variant	GCA	C	A	0	16	false	false	transversion	non-CpG	100	1	1	3279
missense_variant	GCA	C	A	0	16	false	false	transversion	non-CpG	200	0	1	3279
missense_variant	GCA	C	A	0	16	false	false	transversion	non-CpG	500	0	1	3279
missense_variant	GCA	C	A	0	16	false	false	transversion	non-CpG	1000	0	1	3279
missense_variant	GCA	C	A	0	16	false	false	transversion	non-CpG	2000	0	1	3279
missense_variant	GCA	C	A	0	16	false	false	transversion	non-CpG	3070	1	2	3279
missense_variant	GCA	C	A	0	16	false	false	transversion	non-CpG	5000	0	2	3279
missense_variant	GCA	C	A	0	16	false	false	transversion	non-CpG	5040	0	2	3279
missense_variant	GCA	C	A	0	16	false	false	transversion	non-CpG	8128	0	2	3279
missense_variant	GCA	C	A	0	16	false	false	transversion	non-CpG	9197	0	2	3279
missense_variant	GCA	C	A	0	16	false	false	transversion	non-CpG	10000	0	2	3279
missense_variant	GCA	C	A	0	16	false	false	transversion	non-CpG	10824	0	2	3279
missense_variant	GCA	C	A	0	16	false	false	transversion	non-CpG	15000	1	4	3279
missense_variant	GCA	C	A	0	16	false	false	transversion	non-CpG	15308	1	4	3279
missense_variant	GCA	C	A	0	16	false	false	transversion	non-CpG	17296	1	4	3279
missense_variant	GCA	C	A	0	16	false	false	transversion	non-CpG	20000	1	4	3279
missense_variant	GCA	C	A	0	16	false	false	transversion	non-CpG	25000	1	4	3279
missense_variant	GCA	C	A	0	16	false	false	transversion	non-CpG	30000	3	6	3279
missense_variant	GCA	C	A	0	16	false	false	transversion	non-CpG	35000	2	7	3279
missense_variant	GCA	C	A	0	16	false	false	transversion	non-CpG	40000	3	8	3279
missense_variant	GCA	C	A	0	16	false	false	transversion	non-CpG	45000	5	10	3279
missense_variant	GCA	C	A	0	16	false	false	transversion	non-CpG	50000	6	11	3279
missense_variant	GCA	C	A	0	16	false	false	transversion	non-CpG	55000	7	12	3279
missense_variant	GCA	C	A	0	16	false	false	transversion	non-CpG	56885	8	13	3279
missense_variant	GCA	C	A	0	16	false	false	transversion	non-CpG	60000	8	13	3279
missense_variant	GCA	C	A	0	16	false	false	transversion	non-CpG	65000	9	14	3279
missense_variant	GCA	C	A	0	16	false	false	transversion	non-CpG	70000	11	16	3279
missense_variant	GCA	C	A	0	16	false	false	transversion	non-CpG	75000	10	16	3279
missense_variant	GCA	C	A	0	16	false	false	transversion	non-CpG	80000	10	16	3279
missense_variant	GCA	C	A	0	16	false	false	transversion	non-CpG	85000	10	16	3279
missense_variant	GCA	C	A	0	16	false	false	transversion	non-CpG	90000	10	16	3279
missense_variant	GCA	C	A	0	16	false	false	transversion	non-CpG	95000	10	16	3279
missense_variant	GCA	C	A	0	16	false	false	transversion	non-CpG	100000	11	17	3279
missense_variant	GCA	C	A	0	16	false	false	transversion	non-CpG	110000	11	17	3279
missense_variant	GCA	C	A	0	16	false	false	transversion	non-CpG	120000	11	17	3279
missense_variant	GCA	C	A	0	16	false	false	transversion	non-CpG	125748	11	17	3279
missense_variant	GCA	C	A	0	17	false	false	transversion	non-CpG	10	0	0	3511
missense_variant	GCA	C	A	0	17	false	false	transversion	non-CpG	20	0	0	3511
missense_variant	GCA	C	A	0	17	false	false	transversion	non-CpG	50	1	1	3511
missense_variant	GCA	C	A	0	17	false	false	transversion	non-CpG	100	1	1	3511
missense_variant	GCA	C	A	0	17	false	false	transversion	non-CpG	200	1	2	3511
missense_variant	GCA	C	A	0	17	false	false	transversion	non-CpG	500	1	2	3511
missense_variant	GCA	C	A	0	17	false	false	transversion	non-CpG	1000	2	3	3511
missense_variant	GCA	C	A	0	17	false	false	transversion	non-CpG	2000	2	4	3511
missense_variant	GCA	C	A	0	17	false	false	transversion	non-CpG	3070	2	4	3511
missense_variant	GCA	C	A	0	17	false	false	transversion	non-CpG	5000	3	6	3511
missense_variant	GCA	C	A	0	17	false	false	transversion	non-CpG	5040	3	6	3511
missense_variant	GCA	C	A	0	17	false	false	transversion	non-CpG	8128	5	8	3511
missense_variant	GCA	C	A	0	17	false	false	transversion	non-CpG	9197	5	8	3511
missense_variant	GCA	C	A	0	17	false	false	transversion	non-CpG	10000	6	9	3511
missense_variant	GCA	C	A	0	17	false	false	transversion	non-CpG	10824	6	9	3511
missense_variant	GCA	C	A	0	17	false	false	transversion	non-CpG	15000	4	10	3511
missense_variant	GCA	C	A	0	17	false	false	transversion	non-CpG	15308	4	10	3511
missense_variant	GCA	C	A	0	17	false	false	transversion	non-CpG	17296	5	11	3511
missense_variant	GCA	C	A	0	17	false	false	transversion	non-CpG	20000	5	12	3511
missense_variant	GCA	C	A	0	17	false	false	transversion	non-CpG	25000	5	12	3511
missense_variant	GCA	C	A	0	17	false	false	transversion	non-CpG	30000	6	13	3511
missense_variant	GCA	C	A	0	17	false	false	transversion	non-CpG	35000	6	13	3511
missense_variant	GCA	C	A	0	17	false	false	transversion	non-CpG	40000	7	14	3511
missense_variant	GCA	C	A	0	17	false	false	transversion	non-CpG	45000	7	14	3511
missense_variant	GCA	C	A	0	17	false	false	transversion	non-CpG	50000	8	16	3511
missense_variant	GCA	C	A	0	17	false	false	transversion	non-CpG	55000	8	16	3511
missense_variant	GCA	C	A	0	17	false	false	transversion	non-CpG	56885	8	16	3511
missense_variant	GCA	C	A	0	17	false	false	transversion	non-CpG	60000	10	18	3511
missense_variant	GCA	C	A	0	17	false	false	transversion	non-CpG	65000	8	18	3511
missense_variant	GCA	C	A	0	17	false	false	transversion	non-CpG	70000	9	19	3511
missense_variant	GCA	C	A	0	17	false	false	transversion	non-CpG	75000	10	20	3511
missense_variant	GCA	C	A	0	17	false	false	transversion	non-CpG	80000	11	21	3511
missense_variant	GCA	C	A	0	17	false	false	transversion	non-CpG	85000	12	23	3511
missense_variant	GCA	C	A	0	17	false	false	transversion	non-CpG	90000	13	24	3511
missense_variant	GCA	C	A	0	17	false	false	transversion	non-CpG	95000	13	24	3511
missense_variant	GCA	C	A	0	17	false	false	transversion	non-CpG	100000	14	25	3511
missense_variant	GCA	C	A	0	17	false	false	transversion	non-CpG	110000	18	29	3511
missense_variant	GCA	C	A	0	17	false	false	transversion	non-CpG	120000	17	30	3511
missense_variant	GCA	C	A	0	17	false	false	transversion	non-CpG	125748	18	31	3511
missense_variant	GCA	C	A	0	18	false	false	transversion	non-CpG	10	0	0	3792
missense_variant	GCA	C	A	0	18	false	false	transversion	non-CpG	20	0	0	3792
missense_variant	GCA	C	A	0	18	false	false	transversion	non-CpG	50	0	0	3792
missense_variant	GCA	C	A	0	18	false	false	transversion	non-CpG	100	1	1	3792
missense_variant	GCA	C	A	0	18	false	false	transversion	non-CpG	200	1	1	3792
missense_variant	GCA	C	A	0	18	false	false	transversion	non-CpG	500	1	1	3792
missense_variant	GCA	C	A	0	18	false	false	transversion	non-CpG	1000	1	1	3792
missense_variant	GCA	C	A	0	18	false	false	transversion	non-CpG	2000	0	2	3792
missense_variant	GCA	C	A	0	18	false	false	transversion	non-CpG	3070	1	3	3792
missense_variant	GCA	C	A	0	18	false	false	transversion	non-CpG	5000	2	4	3792
missense_variant	GCA	C	A	0	18	false	false	transversion	non-CpG	5040	2	4	3792
missense_variant	GCA	C	A	0	18	false	false	transversion	non-CpG	8128	5	7	3792
missense_variant	GCA	C	A	0	18	false	false	transversion	non-CpG	9197	5	7	3792
missense_variant	GCA	C	A	0	18	false	false	transversion	non-CpG	10000	5	7	3792
missense_variant	GCA	C	A	0	18	false	false	transversion	non-CpG	10824	6	8	3792
missense_variant	GCA	C	A	0	18	false	false	transversion	non-CpG	15000	10	13	3792
missense_variant	GCA	C	A	0	18	false	false	transversion	non-CpG	15308	10	13	3792
missense_variant	GCA	C	A	0	18	false	false	transversion	non-CpG	17296	13	16	3792
missense_variant	GCA	C	A	0	18	false	false	transversion	non-CpG	20000	13	16	3792
missense_variant	GCA	C	A	0	18	false	false	transversion	non-CpG	25000	12	16	3792
missense_variant	GCA	C	A	0	18	false	false	transversion	non-CpG	30000	13	18	3792
missense_variant	GCA	C	A	0	18	false	false	transversion	non-CpG	35000	14	19	3792
missense_variant	GCA	C	A	0	18	false	false	transversion	non-CpG	40000	14	20	3792
missense_variant	GCA	C	A	0	18	false	false	transversion	non-CpG	45000	14	22	3792
missense_variant	GCA	C	A	0	18	false	false	transversion	non-CpG	50000	14	23	3792
missense_variant	GCA	C	A	0	18	false	false	transversion	non-CpG	55000	17	26	3792
missense_variant	GCA	C	A	0	18	false	false	transversion	non-CpG	56885	18	27	3792
missense_variant	GCA	C	A	0	18	false	false	transversion	non-CpG	60000	18	27	3792
missense_variant	GCA	C	A	0	18	false	false	transversion	non-CpG	65000	22	31	3792
missense_variant	GCA	C	A	0	18	false	false	transversion	non-CpG	70000	22	32	3792
missense_variant	GCA	C	A	0	18	false	false	transversion	non-CpG	75000	22	33	3792
missense_variant	GCA	C	A	0	18	false	false	transversion	non-CpG	80000	22	33	3792
missense_variant	GCA	C	A	0	18	false	false	transversion	non-CpG	85000	24	36	3792
missense_variant	GCA	C	A	0	18	false	false	transversion	non-CpG	90000	24	37	3792
missense_variant	GCA	C	A	0	18	false	false	transversion	non-CpG	95000	25	39	3792
missense_variant	GCA	C	A	0	18	false	false	transversion	non-CpG	100000	25	40	3792
missense_variant	GCA	C	A	0	18	false	false	transversion	non-CpG	110000	25	42	3792
missense_variant	GCA	C	A	0	18	false	false	transversion	non-CpG	120000	25	44	3792
missense_variant	GCA	C	A	0	18	false	false	transversion	non-CpG	125748	28	47	3792
missense_variant	GCA	C	A	0	19	false	false	transversion	non-CpG	10	0	0	3988
missense_variant	GCA	C	A	0	19	false	false	transversion	non-CpG	20	0	0	3988
missense_variant	GCA	C	A	0	19	false	false	transversion	non-CpG	50	0	0	3988
missense_variant	GCA	C	A	0	19	false	false	transversion	non-CpG	100	0	0	3988
missense_variant	GCA	C	A	0	19	false	false	transversion	non-CpG	200	0	1	3988
missense_variant	GCA	C	A	0	19	false	false	transversion	non-CpG	500	3	4	3988
missense_variant	GCA	C	A	0	19	false	false	transversion	non-CpG	1000	4	6	3988
missense_variant	GCA	C	A	0	19	false	false	transversion	non-CpG	2000	4	8	3988
missense_variant	GCA	C	A	0	19	false	false	transversion	non-CpG	3070	4	8	3988
missense_variant	GCA	C	A	0	19	false	false	transversion	non-CpG	5000	6	11	3988
missense_variant	GCA	C	A	0	19	false	false	transversion	non-CpG	5040	6	11	3988
missense_variant	GCA	C	A	0	19	false	false	transversion	non-CpG	8128	7	12	3988
missense_variant	GCA	C	A	0	19	false	false	transversion	non-CpG	9197	6	13	3988
missense_variant	GCA	C	A	0	19	false	false	transversion	non-CpG	10000	9	16	3988
missense_variant	GCA	C	A	0	19	false	false	transversion	non-CpG	10824	9	16	3988
missense_variant	GCA	C	A	0	19	false	false	transversion	non-CpG	15000	10	17	3988
missense_variant	GCA	C	A	0	19	false	false	transversion	non-CpG	15308	11	18	3988
missense_variant	GCA	C	A	0	19	false	false	transversion	non-CpG	17296	12	20	3988
missense_variant	GCA	C	A	0	19	false	false	transversion	non-CpG	20000	11	20	3988
missense_variant	GCA	C	A	0	19	false	false	transversion	non-CpG	25000	11	23	3988
missense_variant	GCA	C	A	0	19	false	false	transversion	non-CpG	30000	13	26	3988
missense_variant	GCA	C	A	0	19	false	false	transversion	non-CpG	35000	13	26	3988
missense_variant	GCA	C	A	0	19	false	false	transversion	non-CpG	40000	14	28	3988
missense_variant	GCA	C	A	0	19	false	false	transversion	non-CpG	45000	15	29	3988
missense_variant	GCA	C	A	0	19	false	false	transversion	non-CpG	50000	18	33	3988
missense_variant	GCA	C	A	0	19	false	false	transversion	non-CpG	55000	16	34	3988
missense_variant	GCA	C	A	0	19	false	false	transversion	non-CpG	56885	16	35	3988
missense_variant	GCA	C	A	0	19	false	false	transversion	non-CpG	60000	17	36	3988
missense_variant	GCA	C	A	0	19	false	false	transversion	non-CpG	65000	19	39	3988
missense_variant	GCA	C	A	0	19	false	false	transversion	non-CpG	70000	20	43	3988
missense_variant	GCA	C	A	0	19	false	false	transversion	non-CpG	75000	23	46	3988
missense_variant	GCA	C	A	0	19	false	false	transversion	non-CpG	80000	22	46	3988
missense_variant	GCA	C	A	0	19	false	false	transversion	non-CpG	85000	23	47	3988
missense_variant	GCA	C	A	0	19	false	false	transversion	non-CpG	90000	21	47	3988
missense_variant	GCA	C	A	0	19	false	false	transversion	non-CpG	95000	21	50	3988
missense_variant	GCA	C	A	0	19	false	false	transversion	non-CpG	100000	20	51	3988
missense_variant	GCA	C	A	0	19	false	false	transversion	non-CpG	110000	22	55	3988
missense_variant	GCA	C	A	0	19	false	false	transversion	non-CpG	120000	24	58	3988
missense_variant	GCA	C	A	0	19	false	false	transversion	non-CpG	125748	27	62	3988
missense_variant	GCA	C	A	0	20	false	false	transversion	non-CpG	10	0	1	4491
missense_variant	GCA	C	A	0	20	false	false	transversion	non-CpG	20	0	1	4491
missense_variant	GCA	C	A	0	20	false	false	transversion	non-CpG	50	0	1	4491
missense_variant	GCA	C	A	0	20	false	false	transversion	non-CpG	100	0	1	4491
missense_variant	GCA	C	A	0	20	false	false	transversion	non-CpG	200	1	2	4491
missense_variant	GCA	C	A	0	20	false	false	transversion	non-CpG	500	2	3	4491
missense_variant	GCA	C	A	0	20	false	false	transversion	non-CpG	1000	1	3	4491
missense_variant	GCA	C	A	0	20	false	false	transversion	non-CpG	2000	4	7	4491
missense_variant	GCA	C	A	0	20	false	false	transversion	non-CpG	3070	4	8	4491
missense_variant	GCA	C	A	0	20	false	false	transversion	non-CpG	5000	6	10	4491
missense_variant	GCA	C	A	0	20	false	false	transversion	non-CpG	5040	6	10	4491
missense_variant	GCA	C	A	0	20	false	false	transversion	non-CpG	8128	8	13	4491
missense_variant	GCA	C	A	0	20	false	false	transversion	non-CpG	9197	9	15	4491
missense_variant	GCA	C	A	0	20	false	false	transversion	non-CpG	10000	10	16	4491
missense_variant	GCA	C	A	0	20	false	false	transversion	non-CpG	10824	10	17	4491
missense_variant	GCA	C	A	0	20	false	false	transversion	non-CpG	15000	15	22	4491
missense_variant	GCA	C	A	0	20	false	false	transversion	non-CpG	15308	15	22	4491
missense_variant	GCA	C	A	0	20	false	false	transversion	non-CpG	17296	16	24	4491
missense_variant	GCA	C	A	0	20	false	false	transversion	non-CpG	20000	19	29	4491
missense_variant	GCA	C	A	0	20	false	false	transversion	non-CpG	25000	25	36	4491
missense_variant	GCA	C	A	0	20	false	false	transversion	non-CpG	30000	27	39	4491
missense_variant	GCA	C	A	0	20	false	false	transversion	non-CpG	35000	25	39	4491
missense_variant	GCA	C	A	0	20	false	false	transversion	non-CpG	40000	28	43	4491
missense_variant	GCA	C	A	0	20	false	false	transversion	non-CpG	45000	30	48	4491
missense_variant	GCA	C	A	0	20	false	false	transversion	non-CpG	50000	30	49	4491
missense_variant	GCA	C	A	0	20	false	false	transversion	non-CpG	55000	31	51	4491
missense_variant	GCA	C	A	0	20	false	false	transversion	non-CpG	56885	35	55	4491
missense_variant	GCA	C	A	0	20	false	false	transversion	non-CpG	60000	34	56	4491
missense_variant	GCA	C	A	0	20	false	false	transversion	non-CpG	65000	33	57	4491
missense_variant	GCA	C	A	0	20	false	false	transversion	non-CpG	70000	35	63	4491
missense_variant	GCA	C	A	0	20	false	false	transversion	non-CpG	75000	38	68	4491
missense_variant	GCA	C	A	0	20	false	false	transversion	non-CpG	80000	35	68	4491
missense_variant	GCA	C	A	0	20	false	false	transversion	non-CpG	85000	35	69	4491
missense_variant	GCA	C	A	0	20	false	false	transversion	non-CpG	90000	38	73	4491
missense_variant	GCA	C	A	0	20	false	false	transversion	non-CpG	95000	39	74	4491
missense_variant	GCA	C	A	0	20	false	false	transversion	non-CpG	100000	39	75	4491
missense_variant	GCA	C	A	0	20	false	false	transversion	non-CpG	110000	41	80	4491
missense_variant	GCA	C	A	0	20	false	false	transversion	non-CpG	120000	42	82	4491
missense_variant	GCA	C	A	0	20	false	false	transversion	non-CpG	125748	41	83	4491
missense_variant	GCA	C	A	0	21	false	false	transversion	non-CpG	10	0	0	4642
missense_variant	GCA	C	A	0	21	false	false	transversion	non-CpG	20	0	0	4642
missense_variant	GCA	C	A	0	21	false	false	transversion	non-CpG	50	0	0	4642
missense_variant	GCA	C	A	0	21	false	false	transversion	non-CpG	100	1	1	4642
missense_variant	GCA	C	A	0	21	false	false	transversion	non-CpG	200	2	2	4642
missense_variant	GCA	C	A	0	21	false	false	transversion	non-CpG	500	5	6	4642
missense_variant	GCA	C	A	0	21	false	false	transversion	non-CpG	1000	3	7	4642
missense_variant	GCA	C	A	0	21	false	false	transversion	non-CpG	2000	2	7	4642
missense_variant	GCA	C	A	0	21	false	false	transversion	non-CpG	3070	2	8	4642
missense_variant	GCA	C	A	0	21	false	false	transversion	non-CpG	5000	6	12	4642
missense_variant	GCA	C	A	0	21	false	false	transversion	non-CpG	5040	6	12	4642
missense_variant	GCA	C	A	0	21	false	false	transversion	non-CpG	8128	9	16	4642
missense_variant	GCA	C	A	0	21	false	false	transversion	non-CpG	9197	12	19	4642
missense_variant	GCA	C	A	0	21	false	false	transversion	non-CpG	10000	13	21	4642
missense_variant	GCA	C	A	0	21	false	false	transversion	non-CpG	10824	11	21	4642
missense_variant	GCA	C	A	0	21	false	false	transversion	non-CpG	15000	13	24	4642
missense_variant	GCA	C	A	0	21	false	false	transversion	non-CpG	15308	15	26	4642
missense_variant	GCA	C	A	0	21	false	false	transversion	non-CpG	17296	19	30	4642
missense_variant	GCA	C	A	0	21	false	false	transversion	non-CpG	20000	23	34	4642
missense_variant	GCA	C	A	0	21	false	false	transversion	non-CpG	25000	25	41	4642
missense_variant	GCA	C	A	0	21	false	false	transversion	non-CpG	30000	37	53	4642
missense_variant	GCA	C	A	0	21	false	false	transversion	non-CpG	35000	35	55	4642
missense_variant	GCA	C	A	0	21	false	false	transversion	non-CpG	40000	36	56	4642
missense_variant	GCA	C	A	0	21	false	false	transversion	non-CpG	45000	37	62	4642
missense_variant	GCA	C	A	0	21	false	false	transversion	non-CpG	50000	40	68	4642
missense_variant	GCA	C	A	0	21	false	false	transversion	non-CpG	55000	39	69	4642
missense_variant	GCA	C	A	0	21	false	false	transversion	non-CpG	56885	40	70	4642
missense_variant	GCA	C	A	0	21	false	false	transversion	non-CpG	60000	42	73	4642
missense_variant	GCA	C	A	0	21	false	false	transversion	non-CpG	65000	44	76	4642
missense_variant	GCA	C	A	0	21	false	false	transversion	non-CpG	70000	44	80	4642
missense_variant	GCA	C	A	0	21	false	false	transversion	non-CpG	75000	43	83	4642
missense_variant	GCA	C	A	0	21	false	false	transversion	non-CpG	80000	40	84	4642
missense_variant	GCA	C	A	0	21	false	false	transversion	non-CpG	85000	41	87	4642
missense_variant	GCA	C	A	0	21	false	false	transversion	non-CpG	90000	43	90	4642
missense_variant	GCA	C	A	0	21	false	false	transversion	non-CpG	95000	48	96	4642
missense_variant	GCA	C	A	0	21	false	false	transversion	non-CpG	100000	48	98	4642
missense_variant	GCA	C	A	0	21	false	false	transversion	non-CpG	110000	47	100	4642
missense_variant	GCA	C	A	0	21	false	false	transversion	non-CpG	120000	50	106	4642
missense_variant	GCA	C	A	0	21	false	false	transversion	non-CpG	125748	55	111	4642
missense_variant	GCA	C	A	0	22	false	false	transversion	non-CpG	10	1	1	4765
missense_variant	GCA	C	A	0	22	false	false	transversion	non-CpG	20	0	1	4765
missense_variant	GCA	C	A	0	22	false	false	transversion	non-CpG	50	0	2	4765
missense_variant	GCA	C	A	0	22	false	false	transversion	non-CpG	100	0	2	4765
missense_variant	GCA	C	A	0	22	false	false	transversion	non-CpG	200	1	3	4765
missense_variant	GCA	C	A	0	22	false	false	transversion	non-CpG	500	1	5	4765
missense_variant	GCA	C	A	0	22	false	false	transversion	non-CpG	1000	2	6	4765
missense_variant	GCA	C	A	0	22	false	false	transversion	non-CpG	2000	4	9	4765
missense_variant	GCA	C	A	0	22	false	false	transversion	non-CpG	3070	8	13	4765
missense_variant	GCA	C	A	0	22	false	false	transversion	non-CpG	5000	9	16	4765
missense_variant	GCA	C	A	0	22	false	false	transversion	non-CpG	5040	10	17	4765
missense_variant	GCA	C	A	0	22	false	false	transversion	non-CpG	8128	14	22	4765
missense_variant	GCA	C	A	0	22	false	false	transversion	non-CpG	9197	13	22	4765
missense_variant	GCA	C	A	0	22	false	false	transversion	non-CpG	10000	13	22	4765
missense_variant	GCA	C	A	0	22	false	false	transversion	non-CpG	10824	13	22	4765
missense_variant	GCA	C	A	0	22	false	false	transversion	non-CpG	15000	14	25	4765
missense_variant	GCA	C	A	0	22	false	false	transversion	non-CpG	15308	13	25	4765
missense_variant	GCA	C	A	0	22	false	false	transversion	non-CpG	17296	13	26	4765
missense_variant	GCA	C	A	0	22	false	false	transversion	non-CpG	20000	13	27	4765
missense_variant	GCA	C	A	0	22	false	false	transversion	non-CpG	25000	14	29	4765
missense_variant	GCA	C	A	0	22	false	false	transversion	non-CpG	30000	18	36	4765
missense_variant	GCA	C	A	0	22	false	false	transversion	non-CpG	35000	22	42	4765
missense_variant	GCA	C	A	0	22	false	false	transversion	non-CpG	40000	30	50	4765
missense_variant	GCA	C	A	0	22	false	false	transversion	non-CpG	45000	34	55	4765
missense_variant	GCA	C	A	0	22	false	false	transversion	non-CpG	50000	40	63	4765
missense_variant	GCA	C	A	0	22	false	false	transversion	non-CpG	55000	44	68	4765
missense_variant	GCA	C	A	0	22	false	false	transversion	non-CpG	56885	47	71	4765
missense_variant	GCA	C	A	0	22	false	false	transversion	non-CpG	60000	47	74	4765
missense_variant	GCA	C	A	0	22	false	false	transversion	non-CpG	65000	49	80	4765
missense_variant	GCA	C	A	0	22	false	false	transversion	non-CpG	70000	49	83	4765
missense_variant	GCA	C	A	0	22	false	false	transversion	non-CpG	75000	47	85	4765
missense_variant	GCA	C	A	0	22	false	false	transversion	non-CpG	80000	48	88	4765
missense_variant	GCA	C	A	0	22	false	false	transversion	non-CpG	85000	54	97	4765
missense_variant	GCA	C	A	0	22	false	false	transversion	non-CpG	90000	53	99	4765
missense_variant	GCA	C	A	0	22	false	false	transversion	non-CpG	95000	57	103	4765
missense_variant	GCA	C	A	0	22	false	false	transversion	non-CpG	100000	58	107	4765
missense_variant	GCA	C	A	0	22	false	false	transversion	non-CpG	110000	61	112	4765
missense_variant	GCA	C	A	0	22	false	false	transversion	non-CpG	120000	67	122	4765
missense_variant	GCA	C	A	0	22	false	false	transversion	non-CpG	125748	66	124	4765
missense_variant	GCA	C	A	0	23	false	false	transversion	non-CpG	10	0	0	5097
missense_variant	GCA	C	A	0	23	false	false	transversion	non-CpG	20	0	0	5097
missense_variant	GCA	C	A	0	23	false	false	transversion	non-CpG	50	0	0	5097
missense_variant	GCA	C	A	0	23	false	false	transversion	non-CpG	100	0	0	5097
missense_variant	GCA	C	A	0	23	false	false	transversion	non-CpG	200	0	0	5097
missense_variant	GCA	C	A	0	23	false	false	transversion	non-CpG	500	0	0	5097
missense_variant	GCA	C	A	0	23	false	false	transversion	non-CpG	1000	2	2	5097
missense_variant	GCA	C	A	0	23	false	false	transversion	non-CpG	2000	5	5	5097
missense_variant	GCA	C	A	0	23	false	false	transversion	non-CpG	3070	10	10	5097
missense_variant	GCA	C	A	0	23	false	false	transversion	non-CpG	5000	10	13	5097
missense_variant	GCA	C	A	0	23	false	false	transversion	non-CpG	5040	10	13	5097
missense_variant	GCA	C	A	0	23	false	false	transversion	non-CpG	8128	14	21	5097
missense_variant	GCA	C	A	0	23	false	false	transversion	non-CpG	9197	18	27	5097
missense_variant	GCA	C	A	0	23	false	false	transversion	non-CpG	10000	22	31	5097
missense_variant	GCA	C	A	0	23	false	false	transversion	non-CpG	10824	26	35	5097
missense_variant	GCA	C	A	0	23	false	false	transversion	non-CpG	15000	27	42	5097
missense_variant	GCA	C	A	0	23	false	false	transversion	non-CpG	15308	28	43	5097
missense_variant	GCA	C	A	0	23	false	false	transversion	non-CpG	17296	26	44	5097
missense_variant	GCA	C	A	0	23	false	false	transversion	non-CpG	20000	26	44	5097
missense_variant	GCA	C	A	0	23	false	false	transversion	non-CpG	25000	33	52	5097
missense_variant	GCA	C	A	0	23	false	false	transversion	non-CpG	30000	39	59	5097
missense_variant	GCA	C	A	0	23	false	false	transversion	non-CpG	35000	40	62	5097
missense_variant	GCA	C	A	0	23	false	false	transversion	non-CpG	40000	39	64	5097
missense_variant	GCA	C	A	0	23	false	false	transversion	non-CpG	45000	45	72	5097
missense_variant	GCA	C	A	0	23	false	false	transversion	non-CpG	50000	44	73	5097
missense_variant	GCA	C	A	0	23	false	false	transversion	non-CpG	55000	44	76	5097
missense_variant	GCA	C	A	0	23	false	false	transversion	non-CpG	56885	45	77	5097
missense_variant	GCA	C	A	0	23	false	false	transversion	non-CpG	60000	43	77	5097
missense_variant	GCA	C	A	0	23	false	false	transversion	non-CpG	65000	43	79	5097
missense_variant	GCA	C	A	0	23	false	false	transversion	non-CpG	70000	43	82	5097
missense_variant	GCA	C	A	0	23	false	false	transversion	non-CpG	75000	47	86	5097
missense_variant	GCA	C	A	0	23	false	false	transversion	non-CpG	80000	53	94	5097
missense_variant	GCA	C	A	0	23	false	false	transversion	non-CpG	85000	56	100	5097
missense_variant	GCA	C	A	0	23	false	false	transversion	non-CpG	90000	60	106	5097
missense_variant	GCA	C	A	0	23	false	false	transversion	non-CpG	95000	61	109	5097
missense_variant	GCA	C	A	0	23	false	false	transversion	non-CpG	100000	59	109	5097
missense_variant	GCA	C	A	0	23	false	false	transversion	non-CpG	110000	60	114	5097
missense_variant	GCA	C	A	0	23	false	false	transversion	non-CpG	120000	61	123	5097
missense_variant	GCA	C	A	0	23	false	false	transversion	non-CpG	125748	61	126	5097
missense_variant	GCA	C	A	0	24	false	false	transversion	non-CpG	10	0	0	5445
missense_variant	GCA	C	A	0	24	false	false	transversion	non-CpG	20	0	0	5445
missense_variant	GCA	C	A	0	24	false	false	transversion	non-CpG	50	0	0	5445
missense_variant	GCA	C	A	0	24	false	false	transversion	non-CpG	100	0	0	5445
missense_variant	GCA	C	A	0	24	false	false	transversion	non-CpG	200	2	2	5445
missense_variant	GCA	C	A	0	24	false	false	transversion	non-CpG	500	4	4	5445
missense_variant	GCA	C	A	0	24	false	false	transversion	non-CpG	1000	6	6	5445
missense_variant	GCA	C	A	0	24	false	false	transversion	non-CpG	2000	9	12	5445
missense_variant	GCA	C	A	0	24	false	false	transversion	non-CpG	3070	13	17	5445
missense_variant	GCA	C	A	0	24	false	false	transversion	non-CpG	5000	19	28	5445
missense_variant	GCA	C	A	0	24	false	false	transversion	non-CpG	5040	19	28	5445
missense_variant	GCA	C	A	0	24	false	false	transversion	non-CpG	8128	31	44	5445
missense_variant	GCA	C	A	0	24	false	false	transversion	non-CpG	9197	28	44	5445
missense_variant	GCA	C	A	0	24	false	false	transversion	non-CpG	10000	29	45	5445
missense_variant	GCA	C	A	0	24	false	false	transversion	non-CpG	10824	27	45	5445
missense_variant	GCA	C	A	0	24	false	false	transversion	non-CpG	15000	29	49	5445
missense_variant	GCA	C	A	0	24	false	false	transversion	non-CpG	15308	31	52	5445
missense_variant	GCA	C	A	0	24	false	false	transversion	non-CpG	17296	37	58	5445
missense_variant	GCA	C	A	0	24	false	false	transversion	non-CpG	20000	40	64	5445
missense_variant	GCA	C	A	0	24	false	false	transversion	non-CpG	25000	44	72	5445
missense_variant	GCA	C	A	0	24	false	false	transversion	non-CpG	30000	54	84	5445
missense_variant	GCA	C	A	0	24	false	false	transversion	non-CpG	35000	59	92	5445
missense_variant	GCA	C	A	0	24	false	false	transversion	non-CpG	40000	62	100	5445
missense_variant	GCA	C	A	0	24	false	false	transversion	non-CpG	45000	65	104	5445
missense_variant	GCA	C	A	0	24	false	false	transversion	non-CpG	50000	67	109	5445
missense_variant	GCA	C	A	0	24	false	false	transversion	non-CpG	55000	63	113	5445
missense_variant	GCA	C	A	0	24	false	false	transversion	non-CpG	56885	62	114	5445
missense_variant	GCA	C	A	0	24	false	false	transversion	non-CpG	60000	60	115	5445
missense_variant	GCA	C	A	0	24	false	false	transversion	non-CpG	65000	65	121	5445
missense_variant	GCA	C	A	0	24	false	false	transversion	non-CpG	70000	69	127	5445
missense_variant	GCA	C	A	0	24	false	false	transversion	non-CpG	75000	70	131	5445
missense_variant	GCA	C	A	0	24	false	false	transversion	non-CpG	80000	74	136	5445
missense_variant	GCA	C	A	0	24	false	false	transversion	non-CpG	85000	68	137	5445
missense_variant	GCA	C	A	0	24	false	false	transversion	non-CpG	90000	71	140	5445
missense_variant	GCA	C	A	0	24	false	false	transversion	non-CpG	95000	74	143	5445
missense_variant	GCA	C	A	0	24	false	false	transversion	non-CpG	100000	76	146	5445
missense_variant	GCA	C	A	0	24	false	false	transversion	non-CpG	110000	88	160	5445
missense_variant	GCA	C	A	0	24	false	false	transversion	non-CpG	120000	92	166	5445
missense_variant	GCA	C	A	0	24	false	false	transversion	non-CpG	125748	96	172	5445
missense_variant	GCA	C	A	0	25	false	false	transversion	non-CpG	10	0	1	5807
missense_variant	GCA	C	A	0	25	false	false	transversion	non-CpG	20	0	1	5807
missense_variant	GCA	C	A	0	25	false	false	transversion	non-CpG	50	1	2	5807
missense_variant	GCA	C	A	0	25	false	false	transversion	non-CpG	100	1	2	5807
missense_variant	GCA	C	A	0	25	false	false	transversion	non-CpG	200	3	4	5807
missense_variant	GCA	C	A	0	25	false	false	transversion	non-CpG	500	4	7	5807
missense_variant	GCA	C	A	0	25	false	false	transversion	non-CpG	1000	2	7	5807
missense_variant	GCA	C	A	0	25	false	false	transversion	non-CpG	2000	7	12	5807
missense_variant	GCA	C	A	0	25	false	false	transversion	non-CpG	3070	10	17	5807
missense_variant	GCA	C	A	0	25	false	false	transversion	non-CpG	5000	14	21	5807
missense_variant	GCA	C	A	0	25	false	false	transversion	non-CpG	5040	14	21	5807
missense_variant	GCA	C	A	0	25	false	false	transversion	non-CpG	8128	19	34	5807
missense_variant	GCA	C	A	0	25	false	false	transversion	non-CpG	9197	18	35	5807
missense_variant	GCA	C	A	0	25	false	false	transversion	non-CpG	10000	18	35	5807
missense_variant	GCA	C	A	0	25	false	false	transversion	non-CpG	10824	21	39	5807
missense_variant	GCA	C	A	0	25	false	false	transversion	non-CpG	15000	26	46	5807
missense_variant	GCA	C	A	0	25	false	false	transversion	non-CpG	15308	25	46	5807
missense_variant	GCA	C	A	0	25	false	false	transversion	non-CpG	17296	30	53	5807
missense_variant	GCA	C	A	0	25	false	false	transversion	non-CpG	20000	38	61	5807
missense_variant	GCA	C	A	0	25	false	false	transversion	non-CpG	25000	37	67	5807
missense_variant	GCA	C	A	0	25	false	false	transversion	non-CpG	30000	42	77	5807
missense_variant	GCA	C	A	0	25	false	false	transversion	non-CpG	35000	49	86	5807
missense_variant	GCA	C	A	0	25	false	false	transversion	non-CpG	40000	51	90	5807
missense_variant	GCA	C	A	0	25	false	false	transversion	non-CpG	45000	49	95	5807
missense_variant	GCA	C	A	0	25	false	false	transversion	non-CpG	50000	53	101	5807
missense_variant	GCA	C	A	0	25	false	false	transversion	non-CpG	55000	52	103	5807
missense_variant	GCA	C	A	0	25	false	false	transversion	non-CpG	56885	52	103	5807
missense_variant	GCA	C	A	0	25	false	false	transversion	non-CpG	60000	56	107	5807
missense_variant	GCA	C	A	0	25	false	false	transversion	non-CpG	65000	56	111	5807
missense_variant	GCA	C	A	0	25	false	false	transversion	non-CpG	70000	56	116	5807
missense_variant	GCA	C	A	0	25	false	false	transversion	non-CpG	75000	55	118	5807
missense_variant	GCA	C	A	0	25	false	false	transversion	non-CpG	80000	58	121	5807
missense_variant	GCA	C	A	0	25	false	false	transversion	non-CpG	85000	57	124	5807
missense_variant	GCA	C	A	0	25	false	false	transversion	non-CpG	90000	64	135	5807
missense_variant	GCA	C	A	0	25	false	false	transversion	non-CpG	95000	70	141	5807
missense_variant	GCA	C	A	0	25	false	false	transversion	non-CpG	100000	79	152	5807
missense_variant	GCA	C	A	0	25	false	false	transversion	non-CpG	110000	89	165	5807
missense_variant	GCA	C	A	0	25	false	false	transversion	non-CpG	120000	97	175	5807
missense_variant	GCA	C	A	0	25	false	false	transversion	non-CpG	125748	103	184	5807
missense_variant	GCA	C	A	0	26	false	false	transversion	non-CpG	10	1	3	6234
missense_variant	GCA	C	A	0	26	false	false	transversion	non-CpG	20	2	5	6234
missense_variant	GCA	C	A	0	26	false	false	transversion	non-CpG	50	2	5	6234
missense_variant	GCA	C	A	0	26	false	false	transversion	non-CpG	100	2	6	6234
missense_variant	GCA	C	A	0	26	false	false	transversion	non-CpG	200	1	6	6234
missense_variant	GCA	C	A	0	26	false	false	transversion	non-CpG	500	0	6	6234
missense_variant	GCA	C	A	0	26	false	false	transversion	non-CpG	1000	4	10	6234
missense_variant	GCA	C	A	0	26	false	false	transversion	non-CpG	2000	7	13	6234
missense_variant	GCA	C	A	0	26	false	false	transversion	non-CpG	3070	12	19	6234
missense_variant	GCA	C	A	0	26	false	false	transversion	non-CpG	5000	15	24	6234
missense_variant	GCA	C	A	0	26	false	false	transversion	non-CpG	5040	15	24	6234
missense_variant	GCA	C	A	0	26	false	false	transversion	non-CpG	8128	19	35	6234
missense_variant	GCA	C	A	0	26	false	false	transversion	non-CpG	9197	23	40	6234
missense_variant	GCA	C	A	0	26	false	false	transversion	non-CpG	10000	24	41	6234
missense_variant	GCA	C	A	0	26	false	false	transversion	non-CpG	10824	24	42	6234
missense_variant	GCA	C	A	0	26	false	false	transversion	non-CpG	15000	31	52	6234
missense_variant	GCA	C	A	0	26	false	false	transversion	non-CpG	15308	34	55	6234
missense_variant	GCA	C	A	0	26	false	false	transversion	non-CpG	17296	38	59	6234
missense_variant	GCA	C	A	0	26	false	false	transversion	non-CpG	20000	42	64	6234
missense_variant	GCA	C	A	0	26	false	false	transversion	non-CpG	25000	46	73	6234
missense_variant	GCA	C	A	0	26	false	false	transversion	non-CpG	30000	47	76	6234
missense_variant	GCA	C	A	0	26	false	false	transversion	non-CpG	35000	51	83	6234
missense_variant	GCA	C	A	0	26	false	false	transversion	non-CpG	40000	57	91	6234
missense_variant	GCA	C	A	0	26	false	false	transversion	non-CpG	45000	59	97	6234
missense_variant	GCA	C	A	0	26	false	false	transversion	non-CpG	50000	65	103	6234
missense_variant	GCA	C	A	0	26	false	false	transversion	non-CpG	55000	67	110	6234
missense_variant	GCA	C	A	0	26	false	false	transversion	non-CpG	56885	68	113	6234
missense_variant	GCA	C	A	0	26	false	false	transversion	non-CpG	60000	70	116	6234
missense_variant	GCA	C	A	0	26	false	false	transversion	non-CpG	65000	67	118	6234
missense_variant	GCA	C	A	0	26	false	false	transversion	non-CpG	70000	70	123	6234
missense_variant	GCA	C	A	0	26	false	false	transversion	non-CpG	75000	76	129	6234
missense_variant	GCA	C	A	0	26	false	false	transversion	non-CpG	80000	73	131	6234
missense_variant	GCA	C	A	0	26	false	false	transversion	non-CpG	85000	76	136	6234
missense_variant	GCA	C	A	0	26	false	false	transversion	non-CpG	90000	81	144	6234
missense_variant	GCA	C	A	0	26	false	false	transversion	non-CpG	95000	87	153	6234
missense_variant	GCA	C	A	0	26	false	false	transversion	non-CpG	100000	90	161	6234
missense_variant	GCA	C	A	0	26	false	false	transversion	non-CpG	110000	93	169	6234
missense_variant	GCA	C	A	0	26	false	false	transversion	non-CpG	120000	106	187	6234
missense_variant	GCA	C	A	0	26	false	false	transversion	non-CpG	125748	114	196	6234
missense_variant	GCA	C	A	0	27	false	false	transversion	non-CpG	10	1	3	6504
missense_variant	GCA	C	A	0	27	false	false	transversion	non-CpG	20	0	3	6504
missense_variant	GCA	C	A	0	27	false	false	transversion	non-CpG	50	0	3	6504
missense_variant	GCA	C	A	0	27	false	false	transversion	non-CpG	100	0	3	6504
missense_variant	GCA	C	A	0	27	false	false	transversion	non-CpG	200	3	6	6504
missense_variant	GCA	C	A	0	27	false	false	transversion	non-CpG	500	7	10	6504
missense_variant	GCA	C	A	0	27	false	false	transversion	non-CpG	1000	10	13	6504
missense_variant	GCA	C	A	0	27	false	false	transversion	non-CpG	2000	10	18	6504
missense_variant	GCA	C	A	0	27	false	false	transversion	non-CpG	3070	12	22	6504
missense_variant	GCA	C	A	0	27	false	false	transversion	non-CpG	5000	17	30	6504
missense_variant	GCA	C	A	0	27	false	false	transversion	non-CpG	5040	17	30	6504
missense_variant	GCA	C	A	0	27	false	false	transversion	non-CpG	8128	26	40	6504
missense_variant	GCA	C	A	0	27	false	false	transversion	non-CpG	9197	33	47	6504
missense_variant	GCA	C	A	0	27	false	false	transversion	non-CpG	10000	36	50	6504
missense_variant	GCA	C	A	0	27	false	false	transversion	non-CpG	10824	37	51	6504
missense_variant	GCA	C	A	0	27	false	false	transversion	non-CpG	15000	47	65	6504
missense_variant	GCA	C	A	0	27	false	false	transversion	non-CpG	15308	50	68	6504
missense_variant	GCA	C	A	0	27	false	false	transversion	non-CpG	17296	54	73	6504
missense_variant	GCA	C	A	0	27	false	false	transversion	non-CpG	20000	60	80	6504
missense_variant	GCA	C	A	0	27	false	false	transversion	non-CpG	25000	65	90	6504
missense_variant	GCA	C	A	0	27	false	false	transversion	non-CpG	30000	65	97	6504
missense_variant	GCA	C	A	0	27	false	false	transversion	non-CpG	35000	73	107	6504
missense_variant	GCA	C	A	0	27	false	false	transversion	non-CpG	40000	80	118	6504
missense_variant	GCA	C	A	0	27	false	false	transversion	non-CpG	45000	83	124	6504
missense_variant	GCA	C	A	0	27	false	false	transversion	non-CpG	50000	89	133	6504
missense_variant	GCA	C	A	0	27	false	false	transversion	non-CpG	55000	89	140	6504
missense_variant	GCA	C	A	0	27	false	false	transversion	non-CpG	56885	95	146	6504
missense_variant	GCA	C	A	0	27	false	false	transversion	non-CpG	60000	95	147	6504
missense_variant	GCA	C	A	0	27	false	false	transversion	non-CpG	65000	93	149	6504
missense_variant	GCA	C	A	0	27	false	false	transversion	non-CpG	70000	99	158	6504
missense_variant	GCA	C	A	0	27	false	false	transversion	non-CpG	75000	104	164	6504
missense_variant	GCA	C	A	0	27	false	false	transversion	non-CpG	80000	103	167	6504
missense_variant	GCA	C	A	0	27	false	false	transversion	non-CpG	85000	104	172	6504
missense_variant	GCA	C	A	0	27	false	false	transversion	non-CpG	90000	109	179	6504
missense_variant	GCA	C	A	0	27	false	false	transversion	non-CpG	95000	113	184	6504
missense_variant	GCA	C	A	0	27	false	false	transversion	non-CpG	100000	117	194	6504
missense_variant	GCA	C	A	0	27	false	false	transversion	non-CpG	110000	120	204	6504
missense_variant	GCA	C	A	0	27	false	false	transversion	non-CpG	120000	123	214	6504
missense_variant	GCA	C	A	0	27	false	false	transversion	non-CpG	125748	123	220	6504
missense_variant	GCA	C	A	0	28	false	false	transversion	non-CpG	10	1	1	6835
missense_variant	GCA	C	A	0	28	false	false	transversion	non-CpG	20	1	1	6835
missense_variant	GCA	C	A	0	28	false	false	transversion	non-CpG	50	0	2	6835
missense_variant	GCA	C	A	0	28	false	false	transversion	non-CpG	100	0	2	6835
missense_variant	GCA	C	A	0	28	false	false	transversion	non-CpG	200	2	4	6835
missense_variant	GCA	C	A	0	28	false	false	transversion	non-CpG	500	4	7	6835
missense_variant	GCA	C	A	0	28	false	false	transversion	non-CpG	1000	7	12	6835
missense_variant	GCA	C	A	0	28	false	false	transversion	non-CpG	2000	10	16	6835
missense_variant	GCA	C	A	0	28	false	false	transversion	non-CpG	3070	18	26	6835
missense_variant	GCA	C	A	0	28	false	false	transversion	non-CpG	5000	25	37	6835
missense_variant	GCA	C	A	0	28	false	false	transversion	non-CpG	5040	25	37	6835
missense_variant	GCA	C	A	0	28	false	false	transversion	non-CpG	8128	30	48	6835
missense_variant	GCA	C	A	0	28	false	false	transversion	non-CpG	9197	34	54	6835
missense_variant	GCA	C	A	0	28	false	false	transversion	non-CpG	10000	37	58	6835
missense_variant	GCA	C	A	0	28	false	false	transversion	non-CpG	10824	38	60	6835
missense_variant	GCA	C	A	0	28	false	false	transversion	non-CpG	15000	47	75	6835
missense_variant	GCA	C	A	0	28	false	false	transversion	non-CpG	15308	47	75	6835
missense_variant	GCA	C	A	0	28	false	false	transversion	non-CpG	17296	47	81	6835
missense_variant	GCA	C	A	0	28	false	false	transversion	non-CpG	20000	55	89	6835
missense_variant	GCA	C	A	0	28	false	false	transversion	non-CpG	25000	66	102	6835
missense_variant	GCA	C	A	0	28	false	false	transversion	non-CpG	30000	71	112	6835
missense_variant	GCA	C	A	0	28	false	false	transversion	non-CpG	35000	75	121	6835
missense_variant	GCA	C	A	0	28	false	false	transversion	non-CpG	40000	81	131	6835
missense_variant	GCA	C	A	0	28	false	false	transversion	non-CpG	45000	89	145	6835
missense_variant	GCA	C	A	0	28	false	false	transversion	non-CpG	50000	94	157	6835
missense_variant	GCA	C	A	0	28	false	false	transversion	non-CpG	55000	96	161	6835
missense_variant	GCA	C	A	0	28	false	false	transversion	non-CpG	56885	97	162	6835
missense_variant	GCA	C	A	0	28	false	false	transversion	non-CpG	60000	102	169	6835
missense_variant	GCA	C	A	0	28	false	false	transversion	non-CpG	65000	109	179	6835
missense_variant	GCA	C	A	0	28	false	false	transversion	non-CpG	70000	107	183	6835
missense_variant	GCA	C	A	0	28	false	false	transversion	non-CpG	75000	115	194	6835
missense_variant	GCA	C	A	0	28	false	false	transversion	non-CpG	80000	123	205	6835
missense_variant	GCA	C	A	0	28	false	false	transversion	non-CpG	85000	121	207	6835
missense_variant	GCA	C	A	0	28	false	false	transversion	non-CpG	90000	125	214	6835
missense_variant	GCA	C	A	0	28	false	false	transversion	non-CpG	95000	133	224	6835
missense_variant	GCA	C	A	0	28	false	false	transversion	non-CpG	100000	136	230	6835
missense_variant	GCA	C	A	0	28	false	false	transversion	non-CpG	110000	148	244	6835
missense_variant	GCA	C	A	0	28	false	false	transversion	non-CpG	120000	155	254	6835
missense_variant	GCA	C	A	0	28	false	false	transversion	non-CpG	125748	162	262	6835
missense_variant	GCA	C	A	0	29	false	false	transversion	non-CpG	10	0	0	7057
missense_variant	GCA	C	A	0	29	false	false	transversion	non-CpG	20	1	1	7057
missense_variant	GCA	C	A	0	29	false	false	transversion	non-CpG	50	1	2	7057
missense_variant	GCA	C	A	0	29	false	false	transversion	non-CpG	100	5	6	7057
missense_variant	GCA	C	A	0	29	false	false	transversion	non-CpG	200	5	7	7057
missense_variant	GCA	C	A	0	29	false	false	transversion	non-CpG	500	6	11	7057
missense_variant	GCA	C	A	0	29	false	false	transversion	non-CpG	1000	8	15	7057
missense_variant	GCA	C	A	0	29	false	false	transversion	non-CpG	2000	14	21	7057
missense_variant	GCA	C	A	0	29	false	false	transversion	non-CpG	3070	24	33	7057
missense_variant	GCA	C	A	0	29	false	false	transversion	non-CpG	5000	27	40	7057
missense_variant	GCA	C	A	0	29	false	false	transversion	non-CpG	5040	27	40	7057
missense_variant	GCA	C	A	0	29	false	false	transversion	non-CpG	8128	29	44	7057
missense_variant	GCA	C	A	0	29	false	false	transversion	non-CpG	9197	29	46	7057
missense_variant	GCA	C	A	0	29	false	false	transversion	non-CpG	10000	32	49	7057
missense_variant	GCA	C	A	0	29	false	false	transversion	non-CpG	10824	35	52	7057
missense_variant	GCA	C	A	0	29	false	false	transversion	non-CpG	15000	50	71	7057
missense_variant	GCA	C	A	0	29	false	false	transversion	non-CpG	15308	50	71	7057
missense_variant	GCA	C	A	0	29	false	false	transversion	non-CpG	17296	52	75	7057
missense_variant	GCA	C	A	0	29	false	false	transversion	non-CpG	20000	49	77	7057
missense_variant	GCA	C	A	0	29	false	false	transversion	non-CpG	25000	59	90	7057
missense_variant	GCA	C	A	0	29	false	false	transversion	non-CpG	30000	65	100	7057
missense_variant	GCA	C	A	0	29	false	false	transversion	non-CpG	35000	76	116	7057
missense_variant	GCA	C	A	0	29	false	false	transversion	non-CpG	40000	85	129	7057
missense_variant	GCA	C	A	0	29	false	false	transversion	non-CpG	45000	93	139	7057
missense_variant	GCA	C	A	0	29	false	false	transversion	non-CpG	50000	88	142	7057
missense_variant	GCA	C	A	0	29	false	false	transversion	non-CpG	55000	95	156	7057
missense_variant	GCA	C	A	0	29	false	false	transversion	non-CpG	56885	93	157	7057
missense_variant	GCA	C	A	0	29	false	false	transversion	non-CpG	60000	96	163	7057
missense_variant	GCA	C	A	0	29	false	false	transversion	non-CpG	65000	104	172	7057
missense_variant	GCA	C	A	0	29	false	false	transversion	non-CpG	70000	107	181	7057
missense_variant	GCA	C	A	0	29	false	false	transversion	non-CpG	75000	114	190	7057
missense_variant	GCA	C	A	0	29	false	false	transversion	non-CpG	80000	119	200	7057
missense_variant	GCA	C	A	0	29	false	false	transversion	non-CpG	85000	118	202	7057
missense_variant	GCA	C	A	0	29	false	false	transversion	non-CpG	90000	119	207	7057
missense_variant	GCA	C	A	0	29	false	false	transversion	non-CpG	95000	127	216	7057
missense_variant	GCA	C	A	0	29	false	false	transversion	non-CpG	100000	132	224	7057
missense_variant	GCA	C	A	0	29	false	false	transversion	non-CpG	110000	139	239	7057
missense_variant	GCA	C	A	0	29	false	false	transversion	non-CpG	120000	139	249	7057
missense_variant	GCA	C	A	0	29	false	false	transversion	non-CpG	125748	140	254	7057
missense_variant	GCA	C	A	0	30	false	false	transversion	non-CpG	10	1	1	7439
missense_variant	GCA	C	A	0	30	false	false	transversion	non-CpG	20	1	1	7439
missense_variant	GCA	C	A	0	30	false	false	transversion	non-CpG	50	1	2	7439
missense_variant	GCA	C	A	0	30	false	false	transversion	non-CpG	100	2	3	7439
missense_variant	GCA	C	A	0	30	false	false	transversion	non-CpG	200	3	4	7439
missense_variant	GCA	C	A	0	30	false	false	transversion	non-CpG	500	6	8	7439
missense_variant	GCA	C	A	0	30	false	false	transversion	non-CpG	1000	5	9	7439
missense_variant	GCA	C	A	0	30	false	false	transversion	non-CpG	2000	14	18	7439
missense_variant	GCA	C	A	0	30	false	false	transversion	non-CpG	3070	16	23	7439
missense_variant	GCA	C	A	0	30	false	false	transversion	non-CpG	5000	19	27	7439
missense_variant	GCA	C	A	0	30	false	false	transversion	non-CpG	5040	19	27	7439
missense_variant	GCA	C	A	0	30	false	false	transversion	non-CpG	8128	28	39	7439
missense_variant	GCA	C	A	0	30	false	false	transversion	non-CpG	9197	29	41	7439
missense_variant	GCA	C	A	0	30	false	false	transversion	non-CpG	10000	29	43	7439
missense_variant	GCA	C	A	0	30	false	false	transversion	non-CpG	10824	28	43	7439
missense_variant	GCA	C	A	0	30	false	false	transversion	non-CpG	15000	40	58	7439
missense_variant	GCA	C	A	0	30	false	false	transversion	non-CpG	15308	41	59	7439
missense_variant	GCA	C	A	0	30	false	false	transversion	non-CpG	17296	45	64	7439
missense_variant	GCA	C	A	0	30	false	false	transversion	non-CpG	20000	54	76	7439
missense_variant	GCA	C	A	0	30	false	false	transversion	non-CpG	25000	67	93	7439
missense_variant	GCA	C	A	0	30	false	false	transversion	non-CpG	30000	84	114	7439
missense_variant	GCA	C	A	0	30	false	false	transversion	non-CpG	35000	94	125	7439
missense_variant	GCA	C	A	0	30	false	false	transversion	non-CpG	40000	102	138	7439
missense_variant	GCA	C	A	0	30	false	false	transversion	non-CpG	45000	101	142	7439
missense_variant	GCA	C	A	0	30	false	false	transversion	non-CpG	50000	102	148	7439
missense_variant	GCA	C	A	0	30	false	false	transversion	non-CpG	55000	112	160	7439
missense_variant	GCA	C	A	0	30	false	false	transversion	non-CpG	56885	116	166	7439
missense_variant	GCA	C	A	0	30	false	false	transversion	non-CpG	60000	124	176	7439
missense_variant	GCA	C	A	0	30	false	false	transversion	non-CpG	65000	126	181	7439
missense_variant	GCA	C	A	0	30	false	false	transversion	non-CpG	70000	127	187	7439
missense_variant	GCA	C	A	0	30	false	false	transversion	non-CpG	75000	128	192	7439
missense_variant	GCA	C	A	0	30	false	false	transversion	non-CpG	80000	133	200	7439
missense_variant	GCA	C	A	0	30	false	false	transversion	non-CpG	85000	133	206	7439
missense_variant	GCA	C	A	0	30	false	false	transversion	non-CpG	90000	134	212	7439
missense_variant	GCA	C	A	0	30	false	false	transversion	non-CpG	95000	137	221	7439
missense_variant	GCA	C	A	0	30	false	false	transversion	non-CpG	100000	138	227	7439
missense_variant	GCA	C	A	0	30	false	false	transversion	non-CpG	110000	140	238	7439
missense_variant	GCA	C	A	0	30	false	false	transversion	non-CpG	120000	146	253	7439
missense_variant	GCA	C	A	0	30	false	false	transversion	non-CpG	125748	150	258	7439
missense_variant	GCA	C	A	0	31	false	false	transversion	non-CpG	10	0	0	7927
missense_variant	GCA	C	A	0	31	false	false	transversion	non-CpG	20	0	0	7927
missense_variant	GCA	C	A	0	31	false	false	transversion	non-CpG	50	0	0	7927
missense_variant	GCA	C	A	0	31	false	false	transversion	non-CpG	100	0	0	7927
missense_variant	GCA	C	A	0	31	false	false	transversion	non-CpG	200	1	1	7927
missense_variant	GCA	C	A	0	31	false	false	transversion	non-CpG	500	6	6	7927
missense_variant	GCA	C	A	0	31	false	false	transversion	non-CpG	1000	8	9	7927
missense_variant	GCA	C	A	0	31	false	false	transversion	non-CpG	2000	13	14	7927
missense_variant	GCA	C	A	0	31	false	false	transversion	non-CpG	3070	26	30	7927
missense_variant	GCA	C	A	0	31	false	false	transversion	non-CpG	5000	34	41	7927
missense_variant	GCA	C	A	0	31	false	false	transversion	non-CpG	5040	34	41	7927
missense_variant	GCA	C	A	0	31	false	false	transversion	non-CpG	8128	37	51	7927
missense_variant	GCA	C	A	0	31	false	false	transversion	non-CpG	9197	36	53	7927
missense_variant	GCA	C	A	0	31	false	false	transversion	non-CpG	10000	43	62	7927
missense_variant	GCA	C	A	0	31	false	false	transversion	non-CpG	10824	45	64	7927
missense_variant	GCA	C	A	0	31	false	false	transversion	non-CpG	15000	60	81	7927
missense_variant	GCA	C	A	0	31	false	false	transversion	non-CpG	15308	63	84	7927
missense_variant	GCA	C	A	0	31	false	false	transversion	non-CpG	17296	64	90	7927
missense_variant	GCA	C	A	0	31	false	false	transversion	non-CpG	20000	68	98	7927
missense_variant	GCA	C	A	0	31	false	false	transversion	non-CpG	25000	73	109	7927
missense_variant	GCA	C	A	0	31	false	false	transversion	non-CpG	30000	81	119	7927
missense_variant	GCA	C	A	0	31	false	false	transversion	non-CpG	35000	93	134	7927
missense_variant	GCA	C	A	0	31	false	false	transversion	non-CpG	40000	104	150	7927
missense_variant	GCA	C	A	0	31	false	false	transversion	non-CpG	45000	109	159	7927
missense_variant	GCA	C	A	0	31	false	false	transversion	non-CpG	50000	104	165	7927
missense_variant	GCA	C	A	0	31	false	false	transversion	non-CpG	55000	109	173	7927
missense_variant	GCA	C	A	0	31	false	false	transversion	non-CpG	56885	111	177	7927
missense_variant	GCA	C	A	0	31	false	false	transversion	non-CpG	60000	115	182	7927
missense_variant	GCA	C	A	0	31	false	false	transversion	non-CpG	65000	117	189	7927
missense_variant	GCA	C	A	0	31	false	false	transversion	non-CpG	70000	118	195	7927
missense_variant	GCA	C	A	0	31	false	false	transversion	non-CpG	75000	125	205	7927
missense_variant	GCA	C	A	0	31	false	false	transversion	non-CpG	80000	126	212	7927
missense_variant	GCA	C	A	0	31	false	false	transversion	non-CpG	85000	134	225	7927
missense_variant	GCA	C	A	0	31	false	false	transversion	non-CpG	90000	140	232	7927
missense_variant	GCA	C	A	0	31	false	false	transversion	non-CpG	95000	145	241	7927
missense_variant	GCA	C	A	0	31	false	false	transversion	non-CpG	100000	150	250	7927
missense_variant	GCA	C	A	0	31	false	false	transversion	non-CpG	110000	155	267	7927
missense_variant	GCA	C	A	0	31	false	false	transversion	non-CpG	120000	167	285	7927
missense_variant	GCA	C	A	0	31	false	false	transversion	non-CpG	125748	164	289	7927
missense_variant	GCA	C	A	0	32	false	false	transversion	non-CpG	10	1	2	8182
missense_variant	GCA	C	A	0	32	false	false	transversion	non-CpG	20	1	2	8182
missense_variant	GCA	C	A	0	32	false	false	transversion	non-CpG	50	1	2	8182
missense_variant	GCA	C	A	0	32	false	false	transversion	non-CpG	100	3	4	8182
missense_variant	GCA	C	A	0	32	false	false	transversion	non-CpG	200	5	6	8182
missense_variant	GCA	C	A	0	32	false	false	transversion	non-CpG	500	11	13	8182
missense_variant	GCA	C	A	0	32	false	false	transversion	non-CpG	1000	9	15	8182
missense_variant	GCA	C	A	0	32	false	false	transversion	non-CpG	2000	13	20	8182
missense_variant	GCA	C	A	0	32	false	false	transversion	non-CpG	3070	19	26	8182
missense_variant	GCA	C	A	0	32	false	false	transversion	non-CpG	5000	30	39	8182
missense_variant	GCA	C	A	0	32	false	false	transversion	non-CpG	5040	30	39	8182
missense_variant	GCA	C	A	0	32	false	false	transversion	non-CpG	8128	41	54	8182
missense_variant	GCA	C	A	0	32	false	false	transversion	non-CpG	9197	43	60	8182
missense_variant	GCA	C	A	0	32	false	false	transversion	non-CpG	10000	48	65	8182
missense_variant	GCA	C	A	0	32	false	false	transversion	non-CpG	10824	51	69	8182
missense_variant	GCA	C	A	0	32	false	false	transversion	non-CpG	15000	59	82	8182
missense_variant	GCA	C	A	0	32	false	false	transversion	non-CpG	15308	59	83	8182
missense_variant	GCA	C	A	0	32	false	false	transversion	non-CpG	17296	60	86	8182
missense_variant	GCA	C	A	0	32	false	false	transversion	non-CpG	20000	70	98	8182
missense_variant	GCA	C	A	0	32	false	false	transversion	non-CpG	25000	75	112	8182
missense_variant	GCA	C	A	0	32	false	false	transversion	non-CpG	30000	78	121	8182
missense_variant	GCA	C	A	0	32	false	false	transversion	non-CpG	35000	78	126	8182
missense_variant	GCA	C	A	0	32	false	false	transversion	non-CpG	40000	98	151	8182
missense_variant	GCA	C	A	0	32	false	false	transversion	non-CpG	45000	105	162	8182
missense_variant	GCA	C	A	0	32	false	false	transversion	non-CpG	50000	119	179	8182
missense_variant	GCA	C	A	0	32	false	false	transversion	non-CpG	55000	122	186	8182
missense_variant	GCA	C	A	0	32	false	false	transversion	non-CpG	56885	129	194	8182
missense_variant	GCA	C	A	0	32	false	false	transversion	non-CpG	60000	133	199	8182
missense_variant	GCA	C	A	0	32	false	false	transversion	non-CpG	65000	137	209	8182
missense_variant	GCA	C	A	0	32	false	false	transversion	non-CpG	70000	141	223	8182
missense_variant	GCA	C	A	0	32	false	false	transversion	non-CpG	75000	146	235	8182
missense_variant	GCA	C	A	0	32	false	false	transversion	non-CpG	80000	148	242	8182
missense_variant	GCA	C	A	0	32	false	false	transversion	non-CpG	85000	156	253	8182
missense_variant	GCA	C	A	0	32	false	false	transversion	non-CpG	90000	158	259	8182
missense_variant	GCA	C	A	0	32	false	false	transversion	non-CpG	95000	166	270	8182
missense_variant	GCA	C	A	0	32	false	false	transversion	non-CpG	100000	173	278	8182
missense_variant	GCA	C	A	0	32	false	false	transversion	non-CpG	110000	185	295	8182
missense_variant	GCA	C	A	0	32	false	false	transversion	non-CpG	120000	192	313	8182
missense_variant	GCA	C	A	0	32	false	false	transversion	non-CpG	125748	196	322	8182
missense_variant	GCA	C	A	0	33	false	false	transversion	non-CpG	10	1	1	8613
missense_variant	GCA	C	A	0	33	false	false	transversion	non-CpG	20	2	3	8613
missense_variant	GCA	C	A	0	33	false	false	transversion	non-CpG	50	2	4	8613
missense_variant	GCA	C	A	0	33	false	false	transversion	non-CpG	100	3	5	8613
missense_variant	GCA	C	A	0	33	false	false	transversion	non-CpG	200	2	5	8613
missense_variant	GCA	C	A	0	33	false	false	transversion	non-CpG	500	7	12	8613
missense_variant	GCA	C	A	0	33	false	false	transversion	non-CpG	1000	8	17	8613
missense_variant	GCA	C	A	0	33	false	false	transversion	non-CpG	2000	21	32	8613
missense_variant	GCA	C	A	0	33	false	false	transversion	non-CpG	3070	29	42	8613
missense_variant	GCA	C	A	0	33	false	false	transversion	non-CpG	5000	39	55	8613
missense_variant	GCA	C	A	0	33	false	false	transversion	non-CpG	5040	39	55	8613
missense_variant	GCA	C	A	0	33	false	false	transversion	non-CpG	8128	48	69	8613
missense_variant	GCA	C	A	0	33	false	false	transversion	non-CpG	9197	51	74	8613
missense_variant	GCA	C	A	0	33	false	false	transversion	non-CpG	10000	54	77	8613
missense_variant	GCA	C	A	0	33	false	false	transversion	non-CpG	10824	55	79	8613
missense_variant	GCA	C	A	0	33	false	false	transversion	non-CpG	15000	67	96	8613
missense_variant	GCA	C	A	0	33	false	false	transversion	non-CpG	15308	67	97	8613
missense_variant	GCA	C	A	0	33	false	false	transversion	non-CpG	17296	70	105	8613
missense_variant	GCA	C	A	0	33	false	false	transversion	non-CpG	20000	76	112	8613
missense_variant	GCA	C	A	0	33	false	false	transversion	non-CpG	25000	78	119	8613
missense_variant	GCA	C	A	0	33	false	false	transversion	non-CpG	30000	87	137	8613
missense_variant	GCA	C	A	0	33	false	false	transversion	non-CpG	35000	100	154	8613
missense_variant	GCA	C	A	0	33	false	false	transversion	non-CpG	40000	106	166	8613
missense_variant	GCA	C	A	0	33	false	false	transversion	non-CpG	45000	120	185	8613
missense_variant	GCA	C	A	0	33	false	false	transversion	non-CpG	50000	131	198	8613
missense_variant	GCA	C	A	0	33	false	false	transversion	non-CpG	55000	135	209	8613
missense_variant	GCA	C	A	0	33	false	false	transversion	non-CpG	56885	139	214	8613
missense_variant	GCA	C	A	0	33	false	false	transversion	non-CpG	60000	146	223	8613
missense_variant	GCA	C	A	0	33	false	false	transversion	non-CpG	65000	155	237	8613
missense_variant	GCA	C	A	0	33	false	false	transversion	non-CpG	70000	164	250	8613
missense_variant	GCA	C	A	0	33	false	false	transversion	non-CpG	75000	169	259	8613
missense_variant	GCA	C	A	0	33	false	false	transversion	non-CpG	80000	177	273	8613
missense_variant	GCA	C	A	0	33	false	false	transversion	non-CpG	85000	182	283	8613
missense_variant	GCA	C	A	0	33	false	false	transversion	non-CpG	90000	184	288	8613
missense_variant	GCA	C	A	0	33	false	false	transversion	non-CpG	95000	188	294	8613
missense_variant	GCA	C	A	0	33	false	false	transversion	non-CpG	100000	193	302	8613
missense_variant	GCA	C	A	0	33	false	false	transversion	non-CpG	110000	200	319	8613
missense_variant	GCA	C	A	0	33	false	false	transversion	non-CpG	120000	207	332	8613
missense_variant	GCA	C	A	0	33	false	false	transversion	non-CpG	125748	211	339	8613
missense_variant	GCA	C	A	0	34	false	false	transversion	non-CpG	10	0	0	8956
missense_variant	GCA	C	A	0	34	false	false	transversion	non-CpG	20	0	0	8956
missense_variant	GCA	C	A	0	34	false	false	transversion	non-CpG	50	1	1	8956
missense_variant	GCA	C	A	0	34	false	false	transversion	non-CpG	100	1	2	8956
missense_variant	GCA	C	A	0	34	false	false	transversion	non-CpG	200	3	4	8956
missense_variant	GCA	C	A	0	34	false	false	transversion	non-CpG	500	6	9	8956
missense_variant	GCA	C	A	0	34	false	false	transversion	non-CpG	1000	9	14	8956
missense_variant	GCA	C	A	0	34	false	false	transversion	non-CpG	2000	10	19	8956
missense_variant	GCA	C	A	0	34	false	false	transversion	non-CpG	3070	15	25	8956
missense_variant	GCA	C	A	0	34	false	false	transversion	non-CpG	5000	23	39	8956
missense_variant	GCA	C	A	0	34	false	false	transversion	non-CpG	5040	23	39	8956
missense_variant	GCA	C	A	0	34	false	false	transversion	non-CpG	8128	43	63	8956
missense_variant	GCA	C	A	0	34	false	false	transversion	non-CpG	9197	45	69	8956
missense_variant	GCA	C	A	0	34	false	false	transversion	non-CpG	10000	49	74	8956
missense_variant	GCA	C	A	0	34	false	false	transversion	non-CpG	10824	50	75	8956
missense_variant	GCA	C	A	0	34	false	false	transversion	non-CpG	15000	59	90	8956
missense_variant	GCA	C	A	0	34	false	false	transversion	non-CpG	15308	59	90	8956
missense_variant	GCA	C	A	0	34	false	false	transversion	non-CpG	17296	67	100	8956
missense_variant	GCA	C	A	0	34	false	false	transversion	non-CpG	20000	71	109	8956
missense_variant	GCA	C	A	0	34	false	false	transversion	non-CpG	25000	86	128	8956
missense_variant	GCA	C	A	0	34	false	false	transversion	non-CpG	30000	96	145	8956
missense_variant	GCA	C	A	0	34	false	false	transversion	non-CpG	35000	101	158	8956
missense_variant	GCA	C	A	0	34	false	false	transversion	non-CpG	40000	108	171	8956
missense_variant	GCA	C	A	0	34	false	false	transversion	non-CpG	45000	115	187	8956
missense_variant	GCA	C	A	0	34	false	false	transversion	non-CpG	50000	119	202	8956
missense_variant	GCA	C	A	0	34	false	false	transversion	non-CpG	55000	119	208	8956
missense_variant	GCA	C	A	0	34	false	false	transversion	non-CpG	56885	122	212	8956
missense_variant	GCA	C	A	0	34	false	false	transversion	non-CpG	60000	118	214	8956
missense_variant	GCA	C	A	0	34	false	false	transversion	non-CpG	65000	134	236	8956
missense_variant	GCA	C	A	0	34	false	false	transversion	non-CpG	70000	143	250	8956
missense_variant	GCA	C	A	0	34	false	false	transversion	non-CpG	75000	144	259	8956
missense_variant	GCA	C	A	0	34	false	false	transversion	non-CpG	80000	152	269	8956
missense_variant	GCA	C	A	0	34	false	false	transversion	non-CpG	85000	152	273	8956
missense_variant	GCA	C	A	0	34	false	false	transversion	non-CpG	90000	160	284	8956
missense_variant	GCA	C	A	0	34	false	false	transversion	non-CpG	95000	164	290	8956
missense_variant	GCA	C	A	0	34	false	false	transversion	non-CpG	100000	172	299	8956
missense_variant	GCA	C	A	0	34	false	false	transversion	non-CpG	110000	183	321	8956
missense_variant	GCA	C	A	0	34	false	false	transversion	non-CpG	120000	192	333	8956
missense_variant	GCA	C	A	0	34	false	false	transversion	non-CpG	125748	194	340	8956
missense_variant	GCA	C	A	0	35	false	false	transversion	non-CpG	10	1	3	9166
missense_variant	GCA	C	A	0	35	false	false	transversion	non-CpG	20	2	4	9166
missense_variant	GCA	C	A	0	35	false	false	transversion	non-CpG	50	4	6	9166
missense_variant	GCA	C	A	0	35	false	false	transversion	non-CpG	100	5	8	9166
missense_variant	GCA	C	A	0	35	false	false	transversion	non-CpG	200	2	9	9166
missense_variant	GCA	C	A	0	35	false	false	transversion	non-CpG	500	7	15	9166
missense_variant	GCA	C	A	0	35	false	false	transversion	non-CpG	1000	10	19	9166
missense_variant	GCA	C	A	0	35	false	false	transversion	non-CpG	2000	19	28	9166
missense_variant	GCA	C	A	0	35	false	false	transversion	non-CpG	3070	25	37	9166
missense_variant	GCA	C	A	0	35	false	false	transversion	non-CpG	5000	32	52	9166
missense_variant	GCA	C	A	0	35	false	false	transversion	non-CpG	5040	32	52	9166
missense_variant	GCA	C	A	0	35	false	false	transversion	non-CpG	8128	50	79	9166
missense_variant	GCA	C	A	0	35	false	false	transversion	non-CpG	9197	54	84	9166
missense_variant	GCA	C	A	0	35	false	false	transversion	non-CpG	10000	59	90	9166
missense_variant	GCA	C	A	0	35	false	false	transversion	non-CpG	10824	60	93	9166
missense_variant	GCA	C	A	0	35	false	false	transversion	non-CpG	15000	77	117	9166
missense_variant	GCA	C	A	0	35	false	false	transversion	non-CpG	15308	78	118	9166
missense_variant	GCA	C	A	0	35	false	false	transversion	non-CpG	17296	85	128	9166
missense_variant	GCA	C	A	0	35	false	false	transversion	non-CpG	20000	93	140	9166
missense_variant	GCA	C	A	0	35	false	false	transversion	non-CpG	25000	98	152	9166
missense_variant	GCA	C	A	0	35	false	false	transversion	non-CpG	30000	113	172	9166
missense_variant	GCA	C	A	0	35	false	false	transversion	non-CpG	35000	116	186	9166
missense_variant	GCA	C	A	0	35	false	false	transversion	non-CpG	40000	119	195	9166
missense_variant	GCA	C	A	0	35	false	false	transversion	non-CpG	45000	130	213	9166
missense_variant	GCA	C	A	0	35	false	false	transversion	non-CpG	50000	133	226	9166
missense_variant	GCA	C	A	0	35	false	false	transversion	non-CpG	55000	145	243	9166
missense_variant	GCA	C	A	0	35	false	false	transversion	non-CpG	56885	150	251	9166
missense_variant	GCA	C	A	0	35	false	false	transversion	non-CpG	60000	152	254	9166
missense_variant	GCA	C	A	0	35	false	false	transversion	non-CpG	65000	158	266	9166
missense_variant	GCA	C	A	0	35	false	false	transversion	non-CpG	70000	162	276	9166
missense_variant	GCA	C	A	0	35	false	false	transversion	non-CpG	75000	170	288	9166
missense_variant	GCA	C	A	0	35	false	false	transversion	non-CpG	80000	175	301	9166
missense_variant	GCA	C	A	0	35	false	false	transversion	non-CpG	85000	178	309	9166
missense_variant	GCA	C	A	0	35	false	false	transversion	non-CpG	90000	181	318	9166
missense_variant	GCA	C	A	0	35	false	false	transversion	non-CpG	95000	191	332	9166
missense_variant	GCA	C	A	0	35	false	false	transversion	non-CpG	100000	196	341	9166
missense_variant	GCA	C	A	0	35	false	false	transversion	non-CpG	110000	205	357	9166
missense_variant	GCA	C	A	0	35	false	false	transversion	non-CpG	120000	218	380	9166
missense_variant	GCA	C	A	0	35	false	false	transversion	non-CpG	125748	221	389	9166
missense_variant	GCA	C	A	0	36	false	false	transversion	non-CpG	10	1	2	9473
missense_variant	GCA	C	A	0	36	false	false	transversion	non-CpG	20	3	4	9473
missense_variant	GCA	C	A	0	36	false	false	transversion	non-CpG	50	4	5	9473
missense_variant	GCA	C	A	0	36	false	false	transversion	non-CpG	100	4	7	9473
missense_variant	GCA	C	A	0	36	false	false	transversion	non-CpG	200	4	8	9473
missense_variant	GCA	C	A	0	36	false	false	transversion	non-CpG	500	8	13	9473
missense_variant	GCA	C	A	0	36	false	false	transversion	non-CpG	1000	9	19	9473
missense_variant	GCA	C	A	0	36	false	false	transversion	non-CpG	2000	14	28	9473
missense_variant	GCA	C	A	0	36	false	false	transversion	non-CpG	3070	20	37	9473
missense_variant	GCA	C	A	0	36	false	false	transversion	non-CpG	5000	32	58	9473
missense_variant	GCA	C	A	0	36	false	false	transversion	non-CpG	5040	32	58	9473
missense_variant	GCA	C	A	0	36	false	false	transversion	non-CpG	8128	41	74	9473
missense_variant	GCA	C	A	0	36	false	false	transversion	non-CpG	9197	47	80	9473
missense_variant	GCA	C	A	0	36	false	false	transversion	non-CpG	10000	54	88	9473
missense_variant	GCA	C	A	0	36	false	false	transversion	non-CpG	10824	63	97	9473
missense_variant	GCA	C	A	0	36	false	false	transversion	non-CpG	15000	77	116	9473
missense_variant	GCA	C	A	0	36	false	false	transversion	non-CpG	15308	76	117	9473
missense_variant	GCA	C	A	0	36	false	false	transversion	non-CpG	17296	86	130	9473
missense_variant	GCA	C	A	0	36	false	false	transversion	non-CpG	20000	99	149	9473
missense_variant	GCA	C	A	0	36	false	false	transversion	non-CpG	25000	109	165	9473
missense_variant	GCA	C	A	0	36	false	false	transversion	non-CpG	30000	119	178	9473
missense_variant	GCA	C	A	0	36	false	false	transversion	non-CpG	35000	131	193	9473
missense_variant	GCA	C	A	0	36	false	false	transversion	non-CpG	40000	138	208	9473
missense_variant	GCA	C	A	0	36	false	false	transversion	non-CpG	45000	149	223	9473
missense_variant	GCA	C	A	0	36	false	false	transversion	non-CpG	50000	155	235	9473
missense_variant	GCA	C	A	0	36	false	false	transversion	non-CpG	55000	169	253	9473
missense_variant	GCA	C	A	0	36	false	false	transversion	non-CpG	56885	174	258	9473
missense_variant	GCA	C	A	0	36	false	false	transversion	non-CpG	60000	175	263	9473
missense_variant	GCA	C	A	0	36	false	false	transversion	non-CpG	65000	181	276	9473
missense_variant	GCA	C	A	0	36	false	false	transversion	non-CpG	70000	181	283	9473
missense_variant	GCA	C	A	0	36	false	false	transversion	non-CpG	75000	182	293	9473
missense_variant	GCA	C	A	0	36	false	false	transversion	non-CpG	80000	186	304	9473
missense_variant	GCA	C	A	0	36	false	false	transversion	non-CpG	85000	187	313	9473
missense_variant	GCA	C	A	0	36	false	false	transversion	non-CpG	90000	193	324	9473
missense_variant	GCA	C	A	0	36	false	false	transversion	non-CpG	95000	204	338	9473
missense_variant	GCA	C	A	0	36	false	false	transversion	non-CpG	100000	214	350	9473
missense_variant	GCA	C	A	0	36	false	false	transversion	non-CpG	110000	231	374	9473
missense_variant	GCA	C	A	0	36	false	false	transversion	non-CpG	120000	236	389	9473
missense_variant	GCA	C	A	0	36	false	false	transversion	non-CpG	125748	247	403	9473
missense_variant	GCA	C	A	0	37	false	false	transversion	non-CpG	10	0	1	9676
missense_variant	GCA	C	A	0	37	false	false	transversion	non-CpG	20	1	2	9676
missense_variant	GCA	C	A	0	37	false	false	transversion	non-CpG	50	2	3	9676
missense_variant	GCA	C	A	0	37	false	false	transversion	non-CpG	100	1	4	9676
missense_variant	GCA	C	A	0	37	false	false	transversion	non-CpG	200	4	7	9676
missense_variant	GCA	C	A	0	37	false	false	transversion	non-CpG	500	8	11	9676
missense_variant	GCA	C	A	0	37	false	false	transversion	non-CpG	1000	10	15	9676
missense_variant	GCA	C	A	0	37	false	false	transversion	non-CpG	2000	15	22	9676
missense_variant	GCA	C	A	0	37	false	false	transversion	non-CpG	3070	21	31	9676
missense_variant	GCA	C	A	0	37	false	false	transversion	non-CpG	5000	28	45	9676
missense_variant	GCA	C	A	0	37	false	false	transversion	non-CpG	5040	28	45	9676
missense_variant	GCA	C	A	0	37	false	false	transversion	non-CpG	8128	45	67	9676
missense_variant	GCA	C	A	0	37	false	false	transversion	non-CpG	9197	54	76	9676
missense_variant	GCA	C	A	0	37	false	false	transversion	non-CpG	10000	58	81	9676
missense_variant	GCA	C	A	0	37	false	false	transversion	non-CpG	10824	61	85	9676
missense_variant	GCA	C	A	0	37	false	false	transversion	non-CpG	15000	77	108	9676
missense_variant	GCA	C	A	0	37	false	false	transversion	non-CpG	15308	77	108	9676
missense_variant	GCA	C	A	0	37	false	false	transversion	non-CpG	17296	80	112	9676
missense_variant	GCA	C	A	0	37	false	false	transversion	non-CpG	20000	87	122	9676
missense_variant	GCA	C	A	0	37	false	false	transversion	non-CpG	25000	100	143	9676
missense_variant	GCA	C	A	0	37	false	false	transversion	non-CpG	30000	109	164	9676
missense_variant	GCA	C	A	0	37	false	false	transversion	non-CpG	35000	118	179	9676
missense_variant	GCA	C	A	0	37	false	false	transversion	non-CpG	40000	133	199	9676
missense_variant	GCA	C	A	0	37	false	false	transversion	non-CpG	45000	136	213	9676
missense_variant	GCA	C	A	0	37	false	false	transversion	non-CpG	50000	144	229	9676
missense_variant	GCA	C	A	0	37	false	false	transversion	non-CpG	55000	153	243	9676
missense_variant	GCA	C	A	0	37	false	false	transversion	non-CpG	56885	160	250	9676
missense_variant	GCA	C	A	0	37	false	false	transversion	non-CpG	60000	166	258	9676
missense_variant	GCA	C	A	0	37	false	false	transversion	non-CpG	65000	171	267	9676
missense_variant	GCA	C	A	0	37	false	false	transversion	non-CpG	70000	183	285	9676
missense_variant	GCA	C	A	0	37	false	false	transversion	non-CpG	75000	184	291	9676
missense_variant	GCA	C	A	0	37	false	false	transversion	non-CpG	80000	189	302	9676
missense_variant	GCA	C	A	0	37	false	false	transversion	non-CpG	85000	193	311	9676
missense_variant	GCA	C	A	0	37	false	false	transversion	non-CpG	90000	193	318	9676
missense_variant	GCA	C	A	0	37	false	false	transversion	non-CpG	95000	204	332	9676
missense_variant	GCA	C	A	0	37	false	false	transversion	non-CpG	100000	215	345	9676
missense_variant	GCA	C	A	0	37	false	false	transversion	non-CpG	110000	224	362	9676
missense_variant	GCA	C	A	0	37	false	false	transversion	non-CpG	120000	240	385	9676
missense_variant	GCA	C	A	0	37	false	false	transversion	non-CpG	125748	246	399	9676
missense_variant	GCA	C	A	0	38	false	false	transversion	non-CpG	10	0	2	9993
missense_variant	GCA	C	A	0	38	false	false	transversion	non-CpG	20	1	3	9993
missense_variant	GCA	C	A	0	38	false	false	transversion	non-CpG	50	1	3	9993
missense_variant	GCA	C	A	0	38	false	false	transversion	non-CpG	100	1	4	9993
missense_variant	GCA	C	A	0	38	false	false	transversion	non-CpG	200	4	7	9993
missense_variant	GCA	C	A	0	38	false	false	transversion	non-CpG	500	7	12	9993
missense_variant	GCA	C	A	0	38	false	false	transversion	non-CpG	1000	10	16	9993
missense_variant	GCA	C	A	0	38	false	false	transversion	non-CpG	2000	13	24	9993
missense_variant	GCA	C	A	0	38	false	false	transversion	non-CpG	3070	22	37	9993
missense_variant	GCA	C	A	0	38	false	false	transversion	non-CpG	5000	31	51	9993
missense_variant	GCA	C	A	0	38	false	false	transversion	non-CpG	5040	30	51	9993
missense_variant	GCA	C	A	0	38	false	false	transversion	non-CpG	8128	37	65	9993
missense_variant	GCA	C	A	0	38	false	false	transversion	non-CpG	9197	41	71	9993
missense_variant	GCA	C	A	0	38	false	false	transversion	non-CpG	10000	43	73	9993
missense_variant	GCA	C	A	0	38	false	false	transversion	non-CpG	10824	49	79	9993
missense_variant	GCA	C	A	0	38	false	false	transversion	non-CpG	15000	54	88	9993
missense_variant	GCA	C	A	0	38	false	false	transversion	non-CpG	15308	55	89	9993
missense_variant	GCA	C	A	0	38	false	false	transversion	non-CpG	17296	57	93	9993
missense_variant	GCA	C	A	0	38	false	false	transversion	non-CpG	20000	64	105	9993
missense_variant	GCA	C	A	0	38	false	false	transversion	non-CpG	25000	76	120	9993
missense_variant	GCA	C	A	0	38	false	false	transversion	non-CpG	30000	92	141	9993
missense_variant	GCA	C	A	0	38	false	false	transversion	non-CpG	35000	110	165	9993
missense_variant	GCA	C	A	0	38	false	false	transversion	non-CpG	40000	120	180	9993
missense_variant	GCA	C	A	0	38	false	false	transversion	non-CpG	45000	129	196	9993
missense_variant	GCA	C	A	0	38	false	false	transversion	non-CpG	50000	134	208	9993
missense_variant	GCA	C	A	0	38	false	false	transversion	non-CpG	55000	150	228	9993
missense_variant	GCA	C	A	0	38	false	false	transversion	non-CpG	56885	152	230	9993
missense_variant	GCA	C	A	0	38	false	false	transversion	non-CpG	60000	160	240	9993
missense_variant	GCA	C	A	0	38	false	false	transversion	non-CpG	65000	168	253	9993
missense_variant	GCA	C	A	0	38	false	false	transversion	non-CpG	70000	170	259	9993
missense_variant	GCA	C	A	0	38	false	false	transversion	non-CpG	75000	177	271	9993
missense_variant	GCA	C	A	0	38	false	false	transversion	non-CpG	80000	190	290	9993
missense_variant	GCA	C	A	0	38	false	false	transversion	non-CpG	85000	195	303	9993
missense_variant	GCA	C	A	0	38	false	false	transversion	non-CpG	90000	201	316	9993
missense_variant	GCA	C	A	0	38	false	false	transversion	non-CpG	95000	205	324	9993
missense_variant	GCA	C	A	0	38	false	false	transversion	non-CpG	100000	216	338	9993
missense_variant	GCA	C	A	0	38	false	false	transversion	non-CpG	110000	221	356	9993
missense_variant	GCA	C	A	0	38	false	false	transversion	non-CpG	120000	241	384	9993
missense_variant	GCA	C	A	0	38	false	false	transversion	non-CpG	125748	250	394	9993
missense_variant	GCA	C	A	0	39	false	false	transversion	non-CpG	10	0	1	10343
missense_variant	GCA	C	A	0	39	false	false	transversion	non-CpG	20	0	1	10343
missense_variant	GCA	C	A	0	39	false	false	transversion	non-CpG	50	1	3	10343
missense_variant	GCA	C	A	0	39	false	false	transversion	non-CpG	100	5	7	10343
missense_variant	GCA	C	A	0	39	false	false	transversion	non-CpG	200	9	11	10343
missense_variant	GCA	C	A	0	39	false	false	transversion	non-CpG	500	9	15	10343
missense_variant	GCA	C	A	0	39	false	false	transversion	non-CpG	1000	10	18	10343
missense_variant	GCA	C	A	0	39	false	false	transversion	non-CpG	2000	20	33	10343
missense_variant	GCA	C	A	0	39	false	false	transversion	non-CpG	3070	26	41	10343
missense_variant	GCA	C	A	0	39	false	false	transversion	non-CpG	5000	31	52	10343
missense_variant	GCA	C	A	0	39	false	false	transversion	non-CpG	5040	31	53	10343
missense_variant	GCA	C	A	0	39	false	false	transversion	non-CpG	8128	53	79	10343
missense_variant	GCA	C	A	0	39	false	false	transversion	non-CpG	9197	53	82	10343
missense_variant	GCA	C	A	0	39	false	false	transversion	non-CpG	10000	53	84	10343
missense_variant	GCA	C	A	0	39	false	false	transversion	non-CpG	10824	52	84	10343
missense_variant	GCA	C	A	0	39	false	false	transversion	non-CpG	15000	68	106	10343
missense_variant	GCA	C	A	0	39	false	false	transversion	non-CpG	15308	67	108	10343
missense_variant	GCA	C	A	0	39	false	false	transversion	non-CpG	17296	71	113	10343
missense_variant	GCA	C	A	0	39	false	false	transversion	non-CpG	20000	84	128	10343
missense_variant	GCA	C	A	0	39	false	false	transversion	non-CpG	25000	94	148	10343
missense_variant	GCA	C	A	0	39	false	false	transversion	non-CpG	30000	104	164	10343
missense_variant	GCA	C	A	0	39	false	false	transversion	non-CpG	35000	120	183	10343
missense_variant	GCA	C	A	0	39	false	false	transversion	non-CpG	40000	132	201	10343
missense_variant	GCA	C	A	0	39	false	false	transversion	non-CpG	45000	146	218	10343
missense_variant	GCA	C	A	0	39	false	false	transversion	non-CpG	50000	159	237	10343
missense_variant	GCA	C	A	0	39	false	false	transversion	non-CpG	55000	172	252	10343
missense_variant	GCA	C	A	0	39	false	false	transversion	non-CpG	56885	171	253	10343
missense_variant	GCA	C	A	0	39	false	false	transversion	non-CpG	60000	177	262	10343
missense_variant	GCA	C	A	0	39	false	false	transversion	non-CpG	65000	176	267	10343
missense_variant	GCA	C	A	0	39	false	false	transversion	non-CpG	70000	181	279	10343
missense_variant	GCA	C	A	0	39	false	false	transversion	non-CpG	75000	191	292	10343
missense_variant	GCA	C	A	0	39	false	false	transversion	non-CpG	80000	199	302	10343
missense_variant	GCA	C	A	0	39	false	false	transversion	non-CpG	85000	211	320	10343
missense_variant	GCA	C	A	0	39	false	false	transversion	non-CpG	90000	217	331	10343
missense_variant	GCA	C	A	0	39	false	false	transversion	non-CpG	95000	225	346	10343
missense_variant	GCA	C	A	0	39	false	false	transversion	non-CpG	100000	234	358	10343
missense_variant	GCA	C	A	0	39	false	false	transversion	non-CpG	110000	239	377	10343
missense_variant	GCA	C	A	0	39	false	false	transversion	non-CpG	120000	253	403	10343
missense_variant	GCA	C	A	0	39	false	false	transversion	non-CpG	125748	258	413	10343
missense_variant	GCA	C	A	0	40	false	false	transversion	non-CpG	10	0	1	10407
missense_variant	GCA	C	A	0	40	false	false	transversion	non-CpG	20	0	1	10407
missense_variant	GCA	C	A	0	40	false	false	transversion	non-CpG	50	0	1	10407
missense_variant	GCA	C	A	0	40	false	false	transversion	non-CpG	100	0	1	10407
missense_variant	GCA	C	A	0	40	false	false	transversion	non-CpG	200	3	5	10407
missense_variant	GCA	C	A	0	40	false	false	transversion	non-CpG	500	8	12	10407
missense_variant	GCA	C	A	0	40	false	false	transversion	non-CpG	1000	14	21	10407
missense_variant	GCA	C	A	0	40	false	false	transversion	non-CpG	2000	17	28	10407
missense_variant	GCA	C	A	0	40	false	false	transversion	non-CpG	3070	22	35	10407
missense_variant	GCA	C	A	0	40	false	false	transversion	non-CpG	5000	37	56	10407
missense_variant	GCA	C	A	0	40	false	false	transversion	non-CpG	5040	37	56	10407
missense_variant	GCA	C	A	0	40	false	false	transversion	non-CpG	8128	56	80	10407
missense_variant	GCA	C	A	0	40	false	false	transversion	non-CpG	9197	62	87	10407
missense_variant	GCA	C	A	0	40	false	false	transversion	non-CpG	10000	62	89	10407
missense_variant	GCA	C	A	0	40	false	false	transversion	non-CpG	10824	62	91	10407
missense_variant	GCA	C	A	0	40	false	false	transversion	non-CpG	15000	83	116	10407
missense_variant	GCA	C	A	0	40	false	false	transversion	non-CpG	15308	84	118	10407
missense_variant	GCA	C	A	0	40	false	false	transversion	non-CpG	17296	86	124	10407
missense_variant	GCA	C	A	0	40	false	false	transversion	non-CpG	20000	91	132	10407
missense_variant	GCA	C	A	0	40	false	false	transversion	non-CpG	25000	105	150	10407
missense_variant	GCA	C	A	0	40	false	false	transversion	non-CpG	30000	117	171	10407
missense_variant	GCA	C	A	0	40	false	false	transversion	non-CpG	35000	128	191	10407
missense_variant	GCA	C	A	0	40	false	false	transversion	non-CpG	40000	136	207	10407
missense_variant	GCA	C	A	0	40	false	false	transversion	non-CpG	45000	146	224	10407
missense_variant	GCA	C	A	0	40	false	false	transversion	non-CpG	50000	150	235	10407
missense_variant	GCA	C	A	0	40	false	false	transversion	non-CpG	55000	154	247	10407
missense_variant	GCA	C	A	0	40	false	false	transversion	non-CpG	56885	156	252	10407
missense_variant	GCA	C	A	0	40	false	false	transversion	non-CpG	60000	152	254	10407
missense_variant	GCA	C	A	0	40	false	false	transversion	non-CpG	65000	165	271	10407
missense_variant	GCA	C	A	0	40	false	false	transversion	non-CpG	70000	176	289	10407
missense_variant	GCA	C	A	0	40	false	false	transversion	non-CpG	75000	180	296	10407
missense_variant	GCA	C	A	0	40	false	false	transversion	non-CpG	80000	181	302	10407
missense_variant	GCA	C	A	0	40	false	false	transversion	non-CpG	85000	185	310	10407
missense_variant	GCA	C	A	0	40	false	false	transversion	non-CpG	90000	197	327	10407
missense_variant	GCA	C	A	0	40	false	false	transversion	non-CpG	95000	205	344	10407
missense_variant	GCA	C	A	0	40	false	false	transversion	non-CpG	100000	211	360	10407
missense_variant	GCA	C	A	0	40	false	false	transversion	non-CpG	110000	226	384	10407
missense_variant	GCA	C	A	0	40	false	false	transversion	non-CpG	120000	230	396	10407
missense_variant	GCA	C	A	0	40	false	false	transversion	non-CpG	125748	239	408	10407
missense_variant	GCA	C	A	0	41	false	false	transversion	non-CpG	10	3	3	10678
missense_variant	GCA	C	A	0	41	false	false	transversion	non-CpG	20	4	5	10678
missense_variant	GCA	C	A	0	41	false	false	transversion	non-CpG	50	5	6	10678
missense_variant	GCA	C	A	0	41	false	false	transversion	non-CpG	100	7	11	10678
missense_variant	GCA	C	A	0	41	false	false	transversion	non-CpG	200	4	12	10678
missense_variant	GCA	C	A	0	41	false	false	transversion	non-CpG	500	9	18	10678
missense_variant	GCA	C	A	0	41	false	false	transversion	non-CpG	1000	14	25	10678
missense_variant	GCA	C	A	0	41	false	false	transversion	non-CpG	2000	15	29	10678
missense_variant	GCA	C	A	0	41	false	false	transversion	non-CpG	3070	22	40	10678
missense_variant	GCA	C	A	0	41	false	false	transversion	non-CpG	5000	35	56	10678
missense_variant	GCA	C	A	0	41	false	false	transversion	non-CpG	5040	34	56	10678
missense_variant	GCA	C	A	0	41	false	false	transversion	non-CpG	8128	57	80	10678
missense_variant	GCA	C	A	0	41	false	false	transversion	non-CpG	9197	59	86	10678
missense_variant	GCA	C	A	0	41	false	false	transversion	non-CpG	10000	62	90	10678
missense_variant	GCA	C	A	0	41	false	false	transversion	non-CpG	10824	67	95	10678
missense_variant	GCA	C	A	0	41	false	false	transversion	non-CpG	15000	89	126	10678
missense_variant	GCA	C	A	0	41	false	false	transversion	non-CpG	15308	90	128	10678
missense_variant	GCA	C	A	0	41	false	false	transversion	non-CpG	17296	92	134	10678
missense_variant	GCA	C	A	0	41	false	false	transversion	non-CpG	20000	101	144	10678
missense_variant	GCA	C	A	0	41	false	false	transversion	non-CpG	25000	118	170	10678
missense_variant	GCA	C	A	0	41	false	false	transversion	non-CpG	30000	136	193	10678
missense_variant	GCA	C	A	0	41	false	false	transversion	non-CpG	35000	149	215	10678
missense_variant	GCA	C	A	0	41	false	false	transversion	non-CpG	40000	155	233	10678
missense_variant	GCA	C	A	0	41	false	false	transversion	non-CpG	45000	158	243	10678
missense_variant	GCA	C	A	0	41	false	false	transversion	non-CpG	50000	177	266	10678
missense_variant	GCA	C	A	0	41	false	false	transversion	non-CpG	55000	181	279	10678
missense_variant	GCA	C	A	0	41	false	false	transversion	non-CpG	56885	180	282	10678
missense_variant	GCA	C	A	0	41	false	false	transversion	non-CpG	60000	182	287	10678
missense_variant	GCA	C	A	0	41	false	false	transversion	non-CpG	65000	203	310	10678
missense_variant	GCA	C	A	0	41	false	false	transversion	non-CpG	70000	208	323	10678
missense_variant	GCA	C	A	0	41	false	false	transversion	non-CpG	75000	213	337	10678
missense_variant	GCA	C	A	0	41	false	false	transversion	non-CpG	80000	221	352	10678
missense_variant	GCA	C	A	0	41	false	false	transversion	non-CpG	85000	238	374	10678
missense_variant	GCA	C	A	0	41	false	false	transversion	non-CpG	90000	253	394	10678
missense_variant	GCA	C	A	0	41	false	false	transversion	non-CpG	95000	254	402	10678
missense_variant	GCA	C	A	0	41	false	false	transversion	non-CpG	100000	264	419	10678
missense_variant	GCA	C	A	0	41	false	false	transversion	non-CpG	110000	270	440	10678
missense_variant	GCA	C	A	0	41	false	false	transversion	non-CpG	120000	285	465	10678
missense_variant	GCA	C	A	0	41	false	false	transversion	non-CpG	125748	294	480	10678
missense_variant	GCA	C	A	0	42	false	false	transversion	non-CpG	10	1	1	10761
missense_variant	GCA	C	A	0	42	false	false	transversion	non-CpG	20	1	1	10761
missense_variant	GCA	C	A	0	42	false	false	transversion	non-CpG	50	1	1	10761
missense_variant	GCA	C	A	0	42	false	false	transversion	non-CpG	100	2	3	10761
missense_variant	GCA	C	A	0	42	false	false	transversion	non-CpG	200	3	6	10761
missense_variant	GCA	C	A	0	42	false	false	transversion	non-CpG	500	5	11	10761
missense_variant	GCA	C	A	0	42	false	false	transversion	non-CpG	1000	7	16	10761
missense_variant	GCA	C	A	0	42	false	false	transversion	non-CpG	2000	14	26	10761
missense_variant	GCA	C	A	0	42	false	false	transversion	non-CpG	3070	23	37	10761
missense_variant	GCA	C	A	0	42	false	false	transversion	non-CpG	5000	34	52	10761
missense_variant	GCA	C	A	0	42	false	false	transversion	non-CpG	5040	34	52	10761
missense_variant	GCA	C	A	0	42	false	false	transversion	non-CpG	8128	50	74	10761
missense_variant	GCA	C	A	0	42	false	false	transversion	non-CpG	9197	53	79	10761
missense_variant	GCA	C	A	0	42	false	false	transversion	non-CpG	10000	54	82	10761
missense_variant	GCA	C	A	0	42	false	false	transversion	non-CpG	10824	55	85	10761
missense_variant	GCA	C	A	0	42	false	false	transversion	non-CpG	15000	81	119	10761
missense_variant	GCA	C	A	0	42	false	false	transversion	non-CpG	15308	82	120	10761
missense_variant	GCA	C	A	0	42	false	false	transversion	non-CpG	17296	84	129	10761
missense_variant	GCA	C	A	0	42	false	false	transversion	non-CpG	20000	97	146	10761
missense_variant	GCA	C	A	0	42	false	false	transversion	non-CpG	25000	110	169	10761
missense_variant	GCA	C	A	0	42	false	false	transversion	non-CpG	30000	119	189	10761
missense_variant	GCA	C	A	0	42	false	false	transversion	non-CpG	35000	133	209	10761
missense_variant	GCA	C	A	0	42	false	false	transversion	non-CpG	40000	139	220	10761
missense_variant	GCA	C	A	0	42	false	false	transversion	non-CpG	45000	147	239	10761
missense_variant	GCA	C	A	0	42	false	false	transversion	non-CpG	50000	165	260	10761
missense_variant	GCA	C	A	0	42	false	false	transversion	non-CpG	55000	181	285	10761
missense_variant	GCA	C	A	0	42	false	false	transversion	non-CpG	56885	183	289	10761
missense_variant	GCA	C	A	0	42	false	false	transversion	non-CpG	60000	187	297	10761
missense_variant	GCA	C	A	0	42	false	false	transversion	non-CpG	65000	194	310	10761
missense_variant	GCA	C	A	0	42	false	false	transversion	non-CpG	70000	210	333	10761
missense_variant	GCA	C	A	0	42	false	false	transversion	non-CpG	75000	218	348	10761
missense_variant	GCA	C	A	0	42	false	false	transversion	non-CpG	80000	218	355	10761
missense_variant	GCA	C	A	0	42	false	false	transversion	non-CpG	85000	220	365	10761
missense_variant	GCA	C	A	0	42	false	false	transversion	non-CpG	90000	223	373	10761
missense_variant	GCA	C	A	0	42	false	false	transversion	non-CpG	95000	226	384	10761
missense_variant	GCA	C	A	0	42	false	false	transversion	non-CpG	100000	235	397	10761
missense_variant	GCA	C	A	0	42	false	false	transversion	non-CpG	110000	251	423	10761
missense_variant	GCA	C	A	0	42	false	false	transversion	non-CpG	120000	262	443	10761
missense_variant	GCA	C	A	0	42	false	false	transversion	non-CpG	125748	266	453	10761
missense_variant	GCA	C	A	0	43	false	false	transversion	non-CpG	10	0	3	11113
missense_variant	GCA	C	A	0	43	false	false	transversion	non-CpG	20	0	3	11113
missense_variant	GCA	C	A	0	43	false	false	transversion	non-CpG	50	1	4	11113
missense_variant	GCA	C	A	0	43	false	false	transversion	non-CpG	100	2	6	11113
missense_variant	GCA	C	A	0	43	false	false	transversion	non-CpG	200	4	9	11113
missense_variant	GCA	C	A	0	43	false	false	transversion	non-CpG	500	7	13	11113
missense_variant	GCA	C	A	0	43	false	false	transversion	non-CpG	1000	13	20	11113
missense_variant	GCA	C	A	0	43	false	false	transversion	non-CpG	2000	20	32	11113
missense_variant	GCA	C	A	0	43	false	false	transversion	non-CpG	3070	21	36	11113
missense_variant	GCA	C	A	0	43	false	false	transversion	non-CpG	5000	34	50	11113
missense_variant	GCA	C	A	0	43	false	false	transversion	non-CpG	5040	35	51	11113
missense_variant	GCA	C	A	0	43	false	false	transversion	non-CpG	8128	55	76	11113
missense_variant	GCA	C	A	0	43	false	false	transversion	non-CpG	9197	60	84	11113
missense_variant	GCA	C	A	0	43	false	false	transversion	non-CpG	10000	65	89	11113
missense_variant	GCA	C	A	0	43	false	false	transversion	non-CpG	10824	68	92	11113
missense_variant	GCA	C	A	0	43	false	false	transversion	non-CpG	15000	86	116	11113
missense_variant	GCA	C	A	0	43	false	false	transversion	non-CpG	15308	87	117	11113
missense_variant	GCA	C	A	0	43	false	false	transversion	non-CpG	17296	97	130	11113
missense_variant	GCA	C	A	0	43	false	false	transversion	non-CpG	20000	104	143	11113
missense_variant	GCA	C	A	0	43	false	false	transversion	non-CpG	25000	116	162	11113
missense_variant	GCA	C	A	0	43	false	false	transversion	non-CpG	30000	135	185	11113
missense_variant	GCA	C	A	0	43	false	false	transversion	non-CpG	35000	144	200	11113
missense_variant	GCA	C	A	0	43	false	false	transversion	non-CpG	40000	152	219	11113
missense_variant	GCA	C	A	0	43	false	false	transversion	non-CpG	45000	158	228	11113
missense_variant	GCA	C	A	0	43	false	false	transversion	non-CpG	50000	172	249	11113
missense_variant	GCA	C	A	0	43	false	false	transversion	non-CpG	55000	178	264	11113
missense_variant	GCA	C	A	0	43	false	false	transversion	non-CpG	56885	184	273	11113
missense_variant	GCA	C	A	0	43	false	false	transversion	non-CpG	60000	188	282	11113
missense_variant	GCA	C	A	0	43	false	false	transversion	non-CpG	65000	202	301	11113
missense_variant	GCA	C	A	0	43	false	false	transversion	non-CpG	70000	214	319	11113
missense_variant	GCA	C	A	0	43	false	false	transversion	non-CpG	75000	223	335	11113
missense_variant	GCA	C	A	0	43	false	false	transversion	non-CpG	80000	234	353	11113
missense_variant	GCA	C	A	0	43	false	false	transversion	non-CpG	85000	251	375	11113
missense_variant	GCA	C	A	0	43	false	false	transversion	non-CpG	90000	262	392	11113
missense_variant	GCA	C	A	0	43	false	false	transversion	non-CpG	95000	263	402	11113
missense_variant	GCA	C	A	0	43	false	false	transversion	non-CpG	100000	271	417	11113
missense_variant	GCA	C	A	0	43	false	false	transversion	non-CpG	110000	292	447	11113
missense_variant	GCA	C	A	0	43	false	false	transversion	non-CpG	120000	309	469	11113
missense_variant	GCA	C	A	0	43	false	false	transversion	non-CpG	125748	322	488	11113
missense_variant	GCA	C	A	0	44	false	false	transversion	non-CpG	10	0	0	10853
missense_variant	GCA	C	A	0	44	false	false	transversion	non-CpG	20	1	1	10853
missense_variant	GCA	C	A	0	44	false	false	transversion	non-CpG	50	2	2	10853
missense_variant	GCA	C	A	0	44	false	false	transversion	non-CpG	100	3	4	10853
missense_variant	GCA	C	A	0	44	false	false	transversion	non-CpG	200	4	5	10853
missense_variant	GCA	C	A	0	44	false	false	transversion	non-CpG	500	9	12	10853
missense_variant	GCA	C	A	0	44	false	false	transversion	non-CpG	1000	13	19	10853
missense_variant	GCA	C	A	0	44	false	false	transversion	non-CpG	2000	28	35	10853
missense_variant	GCA	C	A	0	44	false	false	transversion	non-CpG	3070	37	46	10853
missense_variant	GCA	C	A	0	44	false	false	transversion	non-CpG	5000	39	57	10853
missense_variant	GCA	C	A	0	44	false	false	transversion	non-CpG	5040	40	58	10853
missense_variant	GCA	C	A	0	44	false	false	transversion	non-CpG	8128	52	79	10853
missense_variant	GCA	C	A	0	44	false	false	transversion	non-CpG	9197	47	80	10853
missense_variant	GCA	C	A	0	44	false	false	transversion	non-CpG	10000	51	84	10853
missense_variant	GCA	C	A	0	44	false	false	transversion	non-CpG	10824	54	89	10853
missense_variant	GCA	C	A	0	44	false	false	transversion	non-CpG	15000	77	117	10853
missense_variant	GCA	C	A	0	44	false	false	transversion	non-CpG	15308	78	119	10853
missense_variant	GCA	C	A	0	44	false	false	transversion	non-CpG	17296	88	131	10853
missense_variant	GCA	C	A	0	44	false	false	transversion	non-CpG	20000	98	143	10853
missense_variant	GCA	C	A	0	44	false	false	transversion	non-CpG	25000	108	166	10853
missense_variant	GCA	C	A	0	44	false	false	transversion	non-CpG	30000	122	189	10853
missense_variant	GCA	C	A	0	44	false	false	transversion	non-CpG	35000	138	211	10853
missense_variant	GCA	C	A	0	44	false	false	transversion	non-CpG	40000	142	221	10853
missense_variant	GCA	C	A	0	44	false	false	transversion	non-CpG	45000	157	244	10853
missense_variant	GCA	C	A	0	44	false	false	transversion	non-CpG	50000	166	261	10853
missense_variant	GCA	C	A	0	44	false	false	transversion	non-CpG	55000	166	271	10853
missense_variant	GCA	C	A	0	44	false	false	transversion	non-CpG	56885	169	275	10853
missense_variant	GCA	C	A	0	44	false	false	transversion	non-CpG	60000	175	285	10853
missense_variant	GCA	C	A	0	44	false	false	transversion	non-CpG	65000	180	300	10853
missense_variant	GCA	C	A	0	44	false	false	transversion	non-CpG	70000	195	319	10853
missense_variant	GCA	C	A	0	44	false	false	transversion	non-CpG	75000	200	331	10853
missense_variant	GCA	C	A	0	44	false	false	transversion	non-CpG	80000	206	345	10853
missense_variant	GCA	C	A	0	44	false	false	transversion	non-CpG	85000	218	362	10853
missense_variant	GCA	C	A	0	44	false	false	transversion	non-CpG	90000	218	369	10853
missense_variant	GCA	C	A	0	44	false	false	transversion	non-CpG	95000	219	378	10853
missense_variant	GCA	C	A	0	44	false	false	transversion	non-CpG	100000	226	389	10853
missense_variant	GCA	C	A	0	44	false	false	transversion	non-CpG	110000	232	405	10853
missense_variant	GCA	C	A	0	44	false	false	transversion	non-CpG	120000	252	436	10853
missense_variant	GCA	C	A	0	44	false	false	transversion	non-CpG	125748	264	451	10853
missense_variant	GCA	C	A	0	45	false	false	transversion	non-CpG	10	3	3	11009
missense_variant	GCA	C	A	0	45	false	false	transversion	non-CpG	20	1	3	11009
missense_variant	GCA	C	A	0	45	false	false	transversion	non-CpG	50	2	4	11009
missense_variant	GCA	C	A	0	45	false	false	transversion	non-CpG	100	6	8	11009
missense_variant	GCA	C	A	0	45	false	false	transversion	non-CpG	200	9	13	11009
missense_variant	GCA	C	A	0	45	false	false	transversion	non-CpG	500	11	19	11009
missense_variant	GCA	C	A	0	45	false	false	transversion	non-CpG	1000	16	24	11009
missense_variant	GCA	C	A	0	45	false	false	transversion	non-CpG	2000	24	36	11009
missense_variant	GCA	C	A	0	45	false	false	transversion	non-CpG	3070	31	44	11009
missense_variant	GCA	C	A	0	45	false	false	transversion	non-CpG	5000	48	68	11009
missense_variant	GCA	C	A	0	45	false	false	transversion	non-CpG	5040	46	68	11009
missense_variant	GCA	C	A	0	45	false	false	transversion	non-CpG	8128	47	81	11009
missense_variant	GCA	C	A	0	45	false	false	transversion	non-CpG	9197	52	87	11009
missense_variant	GCA	C	A	0	45	false	false	transversion	non-CpG	10000	59	95	11009
missense_variant	GCA	C	A	0	45	false	false	transversion	non-CpG	10824	64	101	11009
missense_variant	GCA	C	A	0	45	false	false	transversion	non-CpG	15000	83	127	11009
missense_variant	GCA	C	A	0	45	false	false	transversion	non-CpG	15308	84	128	11009
missense_variant	GCA	C	A	0	45	false	false	transversion	non-CpG	17296	96	144	11009
missense_variant	GCA	C	A	0	45	false	false	transversion	non-CpG	20000	104	157	11009
missense_variant	GCA	C	A	0	45	false	false	transversion	non-CpG	25000	117	177	11009
missense_variant	GCA	C	A	0	45	false	false	transversion	non-CpG	30000	132	199	11009
missense_variant	GCA	C	A	0	45	false	false	transversion	non-CpG	35000	142	219	11009
missense_variant	GCA	C	A	0	45	false	false	transversion	non-CpG	40000	147	234	11009
missense_variant	GCA	C	A	0	45	false	false	transversion	non-CpG	45000	159	253	11009
missense_variant	GCA	C	A	0	45	false	false	transversion	non-CpG	50000	158	261	11009
missense_variant	GCA	C	A	0	45	false	false	transversion	non-CpG	55000	172	279	11009
missense_variant	GCA	C	A	0	45	false	false	transversion	non-CpG	56885	177	286	11009
missense_variant	GCA	C	A	0	45	false	false	transversion	non-CpG	60000	177	292	11009
missense_variant	GCA	C	A	0	45	false	false	transversion	non-CpG	65000	189	310	11009
missense_variant	GCA	C	A	0	45	false	false	transversion	non-CpG	70000	198	329	11009
missense_variant	GCA	C	A	0	45	false	false	transversion	non-CpG	75000	204	340	11009
missense_variant	GCA	C	A	0	45	false	false	transversion	non-CpG	80000	219	358	11009
missense_variant	GCA	C	A	0	45	false	false	transversion	non-CpG	85000	234	381	11009
missense_variant	GCA	C	A	0	45	false	false	transversion	non-CpG	90000	250	403	11009
missense_variant	GCA	C	A	0	45	false	false	transversion	non-CpG	95000	254	410	11009
missense_variant	GCA	C	A	0	45	false	false	transversion	non-CpG	100000	262	423	11009
missense_variant	GCA	C	A	0	45	false	false	transversion	non-CpG	110000	279	447	11009
missense_variant	GCA	C	A	0	45	false	false	transversion	non-CpG	120000	291	470	11009
missense_variant	GCA	C	A	0	45	false	false	transversion	non-CpG	125748	301	482	11009
missense_variant	GCA	C	A	0	46	false	false	transversion	non-CpG	10	1	2	11163
missense_variant	GCA	C	A	0	46	false	false	transversion	non-CpG	20	1	2	11163
missense_variant	GCA	C	A	0	46	false	false	transversion	non-CpG	50	1	3	11163
missense_variant	GCA	C	A	0	46	false	false	transversion	non-CpG	100	2	4	11163
missense_variant	GCA	C	A	0	46	false	false	transversion	non-CpG	200	4	7	11163
missense_variant	GCA	C	A	0	46	false	false	transversion	non-CpG	500	9	13	11163
missense_variant	GCA	C	A	0	46	false	false	transversion	non-CpG	1000	15	20	11163
missense_variant	GCA	C	A	0	46	false	false	transversion	non-CpG	2000	15	26	11163
missense_variant	GCA	C	A	0	46	false	false	transversion	non-CpG	3070	20	32	11163
missense_variant	GCA	C	A	0	46	false	false	transversion	non-CpG	5000	29	49	11163
missense_variant	GCA	C	A	0	46	false	false	transversion	non-CpG	5040	29	49	11163
missense_variant	GCA	C	A	0	46	false	false	transversion	non-CpG	8128	39	67	11163
missense_variant	GCA	C	A	0	46	false	false	transversion	non-CpG	9197	44	73	11163
missense_variant	GCA	C	A	0	46	false	false	transversion	non-CpG	10000	47	77	11163
missense_variant	GCA	C	A	0	46	false	false	transversion	non-CpG	10824	52	82	11163
missense_variant	GCA	C	A	0	46	false	false	transversion	non-CpG	15000	60	100	11163
missense_variant	GCA	C	A	0	46	false	false	transversion	non-CpG	15308	61	102	11163
missense_variant	GCA	C	A	0	46	false	false	transversion	non-CpG	17296	72	116	11163
missense_variant	GCA	C	A	0	46	false	false	transversion	non-CpG	20000	80	129	11163
missense_variant	GCA	C	A	0	46	false	false	transversion	non-CpG	25000	94	148	11163
missense_variant	GCA	C	A	0	46	false	false	transversion	non-CpG	30000	104	162	11163
missense_variant	GCA	C	A	0	46	false	false	transversion	non-CpG	35000	124	188	11163
missense_variant	GCA	C	A	0	46	false	false	transversion	non-CpG	40000	141	212	11163
missense_variant	GCA	C	A	0	46	false	false	transversion	non-CpG	45000	150	228	11163
missense_variant	GCA	C	A	0	46	false	false	transversion	non-CpG	50000	166	251	11163
missense_variant	GCA	C	A	0	46	false	false	transversion	non-CpG	55000	172	264	11163
missense_variant	GCA	C	A	0	46	false	false	transversion	non-CpG	56885	175	268	11163
missense_variant	GCA	C	A	0	46	false	false	transversion	non-CpG	60000	177	275	11163
missense_variant	GCA	C	A	0	46	false	false	transversion	non-CpG	65000	183	286	11163
missense_variant	GCA	C	A	0	46	false	false	transversion	non-CpG	70000	193	303	11163
missense_variant	GCA	C	A	0	46	false	false	transversion	non-CpG	75000	204	321	11163
missense_variant	GCA	C	A	0	46	false	false	transversion	non-CpG	80000	212	336	11163
missense_variant	GCA	C	A	0	46	false	false	transversion	non-CpG	85000	219	348	11163
missense_variant	GCA	C	A	0	46	false	false	transversion	non-CpG	90000	228	363	11163
missense_variant	GCA	C	A	0	46	false	false	transversion	non-CpG	95000	235	376	11163
missense_variant	GCA	C	A	0	46	false	false	transversion	non-CpG	100000	240	386	11163
missense_variant	GCA	C	A	0	46	false	false	transversion	non-CpG	110000	253	408	11163
missense_variant	GCA	C	A	0	46	false	false	transversion	non-CpG	120000	276	439	11163
missense_variant	GCA	C	A	0	46	false	false	transversion	non-CpG	125748	278	449	11163
missense_variant	GCA	C	A	0	47	false	false	transversion	non-CpG	10	0	2	11069
missense_variant	GCA	C	A	0	47	false	false	transversion	non-CpG	20	0	2	11069
missense_variant	GCA	C	A	0	47	false	false	transversion	non-CpG	50	1	3	11069
missense_variant	GCA	C	A	0	47	false	false	transversion	non-CpG	100	3	6	11069
missense_variant	GCA	C	A	0	47	false	false	transversion	non-CpG	200	2	6	11069
missense_variant	GCA	C	A	0	47	false	false	transversion	non-CpG	500	3	9	11069
missense_variant	GCA	C	A	0	47	false	false	transversion	non-CpG	1000	12	19	11069
missense_variant	GCA	C	A	0	47	false	false	transversion	non-CpG	2000	23	35	11069
missense_variant	GCA	C	A	0	47	false	false	transversion	non-CpG	3070	29	45	11069
missense_variant	GCA	C	A	0	47	false	false	transversion	non-CpG	5000	39	61	11069
missense_variant	GCA	C	A	0	47	false	false	transversion	non-CpG	5040	39	61	11069
missense_variant	GCA	C	A	0	47	false	false	transversion	non-CpG	8128	47	77	11069
missense_variant	GCA	C	A	0	47	false	false	transversion	non-CpG	9197	51	83	11069
missense_variant	GCA	C	A	0	47	false	false	transversion	non-CpG	10000	57	92	11069
missense_variant	GCA	C	A	0	47	false	false	transversion	non-CpG	10824	67	103	11069
missense_variant	GCA	C	A	0	47	false	false	transversion	non-CpG	15000	87	130	11069
missense_variant	GCA	C	A	0	47	false	false	transversion	non-CpG	15308	87	131	11069
missense_variant	GCA	C	A	0	47	false	false	transversion	non-CpG	17296	95	141	11069
missense_variant	GCA	C	A	0	47	false	false	transversion	non-CpG	20000	100	152	11069
missense_variant	GCA	C	A	0	47	false	false	transversion	non-CpG	25000	115	171	11069
missense_variant	GCA	C	A	0	47	false	false	transversion	non-CpG	30000	132	198	11069
missense_variant	GCA	C	A	0	47	false	false	transversion	non-CpG	35000	149	223	11069
missense_variant	GCA	C	A	0	47	false	false	transversion	non-CpG	40000	167	247	11069
missense_variant	GCA	C	A	0	47	false	false	transversion	non-CpG	45000	180	266	11069
missense_variant	GCA	C	A	0	47	false	false	transversion	non-CpG	50000	188	289	11069
missense_variant	GCA	C	A	0	47	false	false	transversion	non-CpG	55000	198	310	11069
missense_variant	GCA	C	A	0	47	false	false	transversion	non-CpG	56885	213	327	11069
missense_variant	GCA	C	A	0	47	false	false	transversion	non-CpG	60000	215	334	11069
missense_variant	GCA	C	A	0	47	false	false	transversion	non-CpG	65000	225	352	11069
missense_variant	GCA	C	A	0	47	false	false	transversion	non-CpG	70000	236	367	11069
missense_variant	GCA	C	A	0	47	false	false	transversion	non-CpG	75000	250	389	11069
missense_variant	GCA	C	A	0	47	false	false	transversion	non-CpG	80000	265	406	11069
missense_variant	GCA	C	A	0	47	false	false	transversion	non-CpG	85000	264	414	11069
missense_variant	GCA	C	A	0	47	false	false	transversion	non-CpG	90000	269	422	11069
missense_variant	GCA	C	A	0	47	false	false	transversion	non-CpG	95000	275	437	11069
missense_variant	GCA	C	A	0	47	false	false	transversion	non-CpG	100000	280	446	11069
missense_variant	GCA	C	A	0	47	false	false	transversion	non-CpG	110000	295	469	11069
missense_variant	GCA	C	A	0	47	false	false	transversion	non-CpG	120000	304	489	11069
missense_variant	GCA	C	A	0	47	false	false	transversion	non-CpG	125748	311	499	11069
missense_variant	GCA	C	A	0	48	false	false	transversion	non-CpG	10	0	1	11171
missense_variant	GCA	C	A	0	48	false	false	transversion	non-CpG	20	0	1	11171
missense_variant	GCA	C	A	0	48	false	false	transversion	non-CpG	50	1	2	11171
missense_variant	GCA	C	A	0	48	false	false	transversion	non-CpG	100	1	2	11171
missense_variant	GCA	C	A	0	48	false	false	transversion	non-CpG	200	2	3	11171
missense_variant	GCA	C	A	0	48	false	false	transversion	non-CpG	500	11	15	11171
missense_variant	GCA	C	A	0	48	false	false	transversion	non-CpG	1000	16	24	11171
missense_variant	GCA	C	A	0	48	false	false	transversion	non-CpG	2000	18	33	11171
missense_variant	GCA	C	A	0	48	false	false	transversion	non-CpG	3070	29	49	11171
missense_variant	GCA	C	A	0	48	false	false	transversion	non-CpG	5000	44	68	11171
missense_variant	GCA	C	A	0	48	false	false	transversion	non-CpG	5040	47	71	11171
missense_variant	GCA	C	A	0	48	false	false	transversion	non-CpG	8128	65	96	11171
missense_variant	GCA	C	A	0	48	false	false	transversion	non-CpG	9197	71	104	11171
missense_variant	GCA	C	A	0	48	false	false	transversion	non-CpG	10000	78	113	11171
missense_variant	GCA	C	A	0	48	false	false	transversion	non-CpG	10824	79	116	11171
missense_variant	GCA	C	A	0	48	false	false	transversion	non-CpG	15000	86	134	11171
missense_variant	GCA	C	A	0	48	false	false	transversion	non-CpG	15308	89	137	11171
missense_variant	GCA	C	A	0	48	false	false	transversion	non-CpG	17296	98	151	11171
missense_variant	GCA	C	A	0	48	false	false	transversion	non-CpG	20000	109	166	11171
missense_variant	GCA	C	A	0	48	false	false	transversion	non-CpG	25000	134	199	11171
missense_variant	GCA	C	A	0	48	false	false	transversion	non-CpG	30000	150	222	11171
missense_variant	GCA	C	A	0	48	false	false	transversion	non-CpG	35000	165	247	11171
missense_variant	GCA	C	A	0	48	false	false	transversion	non-CpG	40000	170	268	11171
missense_variant	GCA	C	A	0	48	false	false	transversion	non-CpG	45000	183	289	11171
missense_variant	GCA	C	A	0	48	false	false	transversion	non-CpG	50000	198	312	11171
missense_variant	GCA	C	A	0	48	false	false	transversion	non-CpG	55000	205	327	11171
missense_variant	GCA	C	A	0	48	false	false	transversion	non-CpG	56885	205	331	11171
missense_variant	GCA	C	A	0	48	false	false	transversion	non-CpG	60000	204	337	11171
missense_variant	GCA	C	A	0	48	false	false	transversion	non-CpG	65000	210	352	11171
missense_variant	GCA	C	A	0	48	false	false	transversion	non-CpG	70000	223	370	11171
missense_variant	GCA	C	A	0	48	false	false	transversion	non-CpG	75000	238	394	11171
missense_variant	GCA	C	A	0	48	false	false	transversion	non-CpG	80000	248	409	11171
missense_variant	GCA	C	A	0	48	false	false	transversion	non-CpG	85000	257	423	11171
missense_variant	GCA	C	A	0	48	false	false	transversion	non-CpG	90000	267	440	11171
missense_variant	GCA	C	A	0	48	false	false	transversion	non-CpG	95000	264	450	11171
missense_variant	GCA	C	A	0	48	false	false	transversion	non-CpG	100000	272	464	11171
missense_variant	GCA	C	A	0	48	false	false	transversion	non-CpG	110000	280	482	11171
missense_variant	GCA	C	A	0	48	false	false	transversion	non-CpG	120000	292	507	11171
missense_variant	GCA	C	A	0	48	false	false	transversion	non-CpG	125748	292	516	11171
missense_variant	GCA	C	A	0	49	false	false	transversion	non-CpG	10	1	2	11321
missense_variant	GCA	C	A	0	49	false	false	transversion	non-CpG	20	0	2	11321
missense_variant	GCA	C	A	0	49	false	false	transversion	non-CpG	50	0	2	11321
missense_variant	GCA	C	A	0	49	false	false	transversion	non-CpG	100	3	5	11321
missense_variant	GCA	C	A	0	49	false	false	transversion	non-CpG	200	3	6	11321
missense_variant	GCA	C	A	0	49	false	false	transversion	non-CpG	500	10	13	11321
missense_variant	GCA	C	A	0	49	false	false	transversion	non-CpG	1000	13	17	11321
missense_variant	GCA	C	A	0	49	false	false	transversion	non-CpG	2000	23	29	11321
missense_variant	GCA	C	A	0	49	false	false	transversion	non-CpG	3070	29	37	11321
missense_variant	GCA	C	A	0	49	false	false	transversion	non-CpG	5000	36	49	11321
missense_variant	GCA	C	A	0	49	false	false	transversion	non-CpG	5040	36	49	11321
missense_variant	GCA	C	A	0	49	false	false	transversion	non-CpG	8128	45	65	11321
missense_variant	GCA	C	A	0	49	false	false	transversion	non-CpG	9197	50	71	11321
missense_variant	GCA	C	A	0	49	false	false	transversion	non-CpG	10000	54	76	11321
missense_variant	GCA	C	A	0	49	false	false	transversion	non-CpG	10824	58	80	11321
missense_variant	GCA	C	A	0	49	false	false	transversion	non-CpG	15000	70	101	11321
missense_variant	GCA	C	A	0	49	false	false	transversion	non-CpG	15308	71	102	11321
missense_variant	GCA	C	A	0	49	false	false	transversion	non-CpG	17296	79	115	11321
missense_variant	GCA	C	A	0	49	false	false	transversion	non-CpG	20000	83	125	11321
missense_variant	GCA	C	A	0	49	false	false	transversion	non-CpG	25000	89	140	11321
missense_variant	GCA	C	A	0	49	false	false	transversion	non-CpG	30000	106	162	11321
missense_variant	GCA	C	A	0	49	false	false	transversion	non-CpG	35000	120	179	11321
missense_variant	GCA	C	A	0	49	false	false	transversion	non-CpG	40000	138	201	11321
missense_variant	GCA	C	A	0	49	false	false	transversion	non-CpG	45000	152	220	11321
missense_variant	GCA	C	A	0	49	false	false	transversion	non-CpG	50000	163	240	11321
missense_variant	GCA	C	A	0	49	false	false	transversion	non-CpG	55000	174	258	11321
missense_variant	GCA	C	A	0	49	false	false	transversion	non-CpG	56885	182	268	11321
missense_variant	GCA	C	A	0	49	false	false	transversion	non-CpG	60000	190	280	11321
missense_variant	GCA	C	A	0	49	false	false	transversion	non-CpG	65000	196	293	11321
missense_variant	GCA	C	A	0	49	false	false	transversion	non-CpG	70000	199	307	11321
missense_variant	GCA	C	A	0	49	false	false	transversion	non-CpG	75000	215	327	11321
missense_variant	GCA	C	A	0	49	false	false	transversion	non-CpG	80000	218	342	11321
missense_variant	GCA	C	A	0	49	false	false	transversion	non-CpG	85000	228	360	11321
missense_variant	GCA	C	A	0	49	false	false	transversion	non-CpG	90000	237	376	11321
missense_variant	GCA	C	A	0	49	false	false	transversion	non-CpG	95000	246	392	11321
missense_variant	GCA	C	A	0	49	false	false	transversion	non-CpG	100000	262	412	11321
missense_variant	GCA	C	A	0	49	false	false	transversion	non-CpG	110000	289	452	11321
missense_variant	GCA	C	A	0	49	false	false	transversion	non-CpG	120000	303	481	11321
missense_variant	GCA	C	A	0	49	false	false	transversion	non-CpG	125748	310	493	11321
missense_variant	GCA	C	A	0	50	false	false	transversion	non-CpG	10	1	2	11146
missense_variant	GCA	C	A	0	50	false	false	transversion	non-CpG	20	1	2	11146
missense_variant	GCA	C	A	0	50	false	false	transversion	non-CpG	50	1	2	11146
missense_variant	GCA	C	A	0	50	false	false	transversion	non-CpG	100	2	3	11146
missense_variant	GCA	C	A	0	50	false	false	transversion	non-CpG	200	4	5	11146
missense_variant	GCA	C	A	0	50	false	false	transversion	non-CpG	500	5	7	11146
missense_variant	GCA	C	A	0	50	false	false	transversion	non-CpG	1000	12	14	11146
missense_variant	GCA	C	A	0	50	false	false	transversion	non-CpG	2000	20	24	11146
missense_variant	GCA	C	A	0	50	false	false	transversion	non-CpG	3070	26	32	11146
missense_variant	GCA	C	A	0	50	false	false	transversion	non-CpG	5000	29	43	11146
missense_variant	GCA	C	A	0	50	false	false	transversion	non-CpG	5040	30	44	11146
missense_variant	GCA	C	A	0	50	false	false	transversion	non-CpG	8128	48	69	11146
missense_variant	GCA	C	A	0	50	false	false	transversion	non-CpG	9197	49	73	11146
missense_variant	GCA	C	A	0	50	false	false	transversion	non-CpG	10000	53	78	11146
missense_variant	GCA	C	A	0	50	false	false	transversion	non-CpG	10824	52	82	11146
missense_variant	GCA	C	A	0	50	false	false	transversion	non-CpG	15000	65	104	11146
missense_variant	GCA	C	A	0	50	false	false	transversion	non-CpG	15308	66	106	11146
missense_variant	GCA	C	A	0	50	false	false	transversion	non-CpG	17296	79	120	11146
missense_variant	GCA	C	A	0	50	false	false	transversion	non-CpG	20000	89	133	11146
missense_variant	GCA	C	A	0	50	false	false	transversion	non-CpG	25000	103	154	11146
missense_variant	GCA	C	A	0	50	false	false	transversion	non-CpG	30000	111	170	11146
missense_variant	GCA	C	A	0	50	false	false	transversion	non-CpG	35000	121	190	11146
missense_variant	GCA	C	A	0	50	false	false	transversion	non-CpG	40000	134	210	11146
missense_variant	GCA	C	A	0	50	false	false	transversion	non-CpG	45000	153	233	11146
missense_variant	GCA	C	A	0	50	false	false	transversion	non-CpG	50000	166	252	11146
missense_variant	GCA	C	A	0	50	false	false	transversion	non-CpG	55000	185	276	11146
missense_variant	GCA	C	A	0	50	false	false	transversion	non-CpG	56885	188	282	11146
missense_variant	GCA	C	A	0	50	false	false	transversion	non-CpG	60000	190	288	11146
missense_variant	GCA	C	A	0	50	false	false	transversion	non-CpG	65000	198	304	11146
missense_variant	GCA	C	A	0	50	false	false	transversion	non-CpG	70000	212	319	11146
missense_variant	GCA	C	A	0	50	false	false	transversion	non-CpG	75000	228	340	11146
missense_variant	GCA	C	A	0	50	false	false	transversion	non-CpG	80000	234	356	11146
missense_variant	GCA	C	A	0	50	false	false	transversion	non-CpG	85000	246	372	11146
missense_variant	GCA	C	A	0	50	false	false	transversion	non-CpG	90000	253	385	11146
missense_variant	GCA	C	A	0	50	false	false	transversion	non-CpG	95000	261	401	11146
missense_variant	GCA	C	A	0	50	false	false	transversion	non-CpG	100000	269	415	11146
missense_variant	GCA	C	A	0	50	false	false	transversion	non-CpG	110000	279	436	11146
missense_variant	GCA	C	A	0	50	false	false	transversion	non-CpG	120000	303	466	11146
missense_variant	GCA	C	A	0	50	false	false	transversion	non-CpG	125748	320	487	11146
missense_variant	GCA	C	A	0	51	false	false	transversion	non-CpG	10	0	1	11033
missense_variant	GCA	C	A	0	51	false	false	transversion	non-CpG	20	1	2	11033
missense_variant	GCA	C	A	0	51	false	false	transversion	non-CpG	50	1	2	11033
missense_variant	GCA	C	A	0	51	false	false	transversion	non-CpG	100	5	6	11033
missense_variant	GCA	C	A	0	51	false	false	transversion	non-CpG	200	7	8	11033
missense_variant	GCA	C	A	0	51	false	false	transversion	non-CpG	500	10	12	11033
missense_variant	GCA	C	A	0	51	false	false	transversion	non-CpG	1000	13	16	11033
missense_variant	GCA	C	A	0	51	false	false	transversion	non-CpG	2000	20	27	11033
missense_variant	GCA	C	A	0	51	false	false	transversion	non-CpG	3070	34	41	11033
missense_variant	GCA	C	A	0	51	false	false	transversion	non-CpG	5000	42	56	11033
missense_variant	GCA	C	A	0	51	false	false	transversion	non-CpG	5040	42	56	11033
missense_variant	GCA	C	A	0	51	false	false	transversion	non-CpG	8128	62	82	11033
missense_variant	GCA	C	A	0	51	false	false	transversion	non-CpG	9197	67	88	11033
missense_variant	GCA	C	A	0	51	false	false	transversion	non-CpG	10000	72	95	11033
missense_variant	GCA	C	A	0	51	false	false	transversion	non-CpG	10824	76	101	11033
missense_variant	GCA	C	A	0	51	false	false	transversion	non-CpG	15000	104	132	11033
missense_variant	GCA	C	A	0	51	false	false	transversion	non-CpG	15308	103	132	11033
missense_variant	GCA	C	A	0	51	false	false	transversion	non-CpG	17296	116	148	11033
missense_variant	GCA	C	A	0	51	false	false	transversion	non-CpG	20000	121	165	11033
missense_variant	GCA	C	A	0	51	false	false	transversion	non-CpG	25000	140	192	11033
missense_variant	GCA	C	A	0	51	false	false	transversion	non-CpG	30000	157	216	11033
missense_variant	GCA	C	A	0	51	false	false	transversion	non-CpG	35000	167	240	11033
missense_variant	GCA	C	A	0	51	false	false	transversion	non-CpG	40000	184	265	11033
missense_variant	GCA	C	A	0	51	false	false	transversion	non-CpG	45000	193	284	11033
missense_variant	GCA	C	A	0	51	false	false	transversion	non-CpG	50000	198	297	11033
missense_variant	GCA	C	A	0	51	false	false	transversion	non-CpG	55000	211	317	11033
missense_variant	GCA	C	A	0	51	false	false	transversion	non-CpG	56885	217	324	11033
missense_variant	GCA	C	A	0	51	false	false	transversion	non-CpG	60000	224	335	11033
missense_variant	GCA	C	A	0	51	false	false	transversion	non-CpG	65000	236	353	11033
missense_variant	GCA	C	A	0	51	false	false	transversion	non-CpG	70000	243	371	11033
missense_variant	GCA	C	A	0	51	false	false	transversion	non-CpG	75000	253	388	11033
missense_variant	GCA	C	A	0	51	false	false	transversion	non-CpG	80000	265	406	11033
missense_variant	GCA	C	A	0	51	false	false	transversion	non-CpG	85000	274	420	11033
missense_variant	GCA	C	A	0	51	false	false	transversion	non-CpG	90000	284	434	11033
missense_variant	GCA	C	A	0	51	false	false	transversion	non-CpG	95000	291	450	11033
missense_variant	GCA	C	A	0	51	false	false	transversion	non-CpG	100000	292	460	11033
missense_variant	GCA	C	A	0	51	false	false	transversion	non-CpG	110000	304	487	11033
missense_variant	GCA	C	A	0	51	false	false	transversion	non-CpG	120000	307	507	11033
missense_variant	GCA	C	A	0	51	false	false	transversion	non-CpG	125748	319	524	11033
missense_variant	GCA	C	A	0	52	false	false	transversion	non-CpG	10	1	2	11297
missense_variant	GCA	C	A	0	52	false	false	transversion	non-CpG	20	1	2	11297
missense_variant	GCA	C	A	0	52	false	false	transversion	non-CpG	50	3	4	11297
missense_variant	GCA	C	A	0	52	false	false	transversion	non-CpG	100	4	6	11297
missense_variant	GCA	C	A	0	52	false	false	transversion	non-CpG	200	5	8	11297
missense_variant	GCA	C	A	0	52	false	false	transversion	non-CpG	500	10	14	11297
missense_variant	GCA	C	A	0	52	false	false	transversion	non-CpG	1000	11	19	11297
missense_variant	GCA	C	A	0	52	false	false	transversion	non-CpG	2000	17	28	11297
missense_variant	GCA	C	A	0	52	false	false	transversion	non-CpG	3070	22	35	11297
missense_variant	GCA	C	A	0	52	false	false	transversion	non-CpG	5000	32	50	11297
missense_variant	GCA	C	A	0	52	false	false	transversion	non-CpG	5040	32	50	11297
missense_variant	GCA	C	A	0	52	false	false	transversion	non-CpG	8128	58	77	11297
missense_variant	GCA	C	A	0	52	false	false	transversion	non-CpG	9197	63	86	11297
missense_variant	GCA	C	A	0	52	false	false	transversion	non-CpG	10000	66	91	11297
missense_variant	GCA	C	A	0	52	false	false	transversion	non-CpG	10824	74	100	11297
missense_variant	GCA	C	A	0	52	false	false	transversion	non-CpG	15000	91	126	11297
missense_variant	GCA	C	A	0	52	false	false	transversion	non-CpG	15308	93	128	11297
missense_variant	GCA	C	A	0	52	false	false	transversion	non-CpG	17296	99	138	11297
missense_variant	GCA	C	A	0	52	false	false	transversion	non-CpG	20000	105	148	11297
missense_variant	GCA	C	A	0	52	false	false	transversion	non-CpG	25000	127	181	11297
missense_variant	GCA	C	A	0	52	false	false	transversion	non-CpG	30000	149	210	11297
missense_variant	GCA	C	A	0	52	false	false	transversion	non-CpG	35000	169	235	11297
missense_variant	GCA	C	A	0	52	false	false	transversion	non-CpG	40000	179	258	11297
missense_variant	GCA	C	A	0	52	false	false	transversion	non-CpG	45000	185	269	11297
missense_variant	GCA	C	A	0	52	false	false	transversion	non-CpG	50000	199	288	11297
missense_variant	GCA	C	A	0	52	false	false	transversion	non-CpG	55000	205	303	11297
missense_variant	GCA	C	A	0	52	false	false	transversion	non-CpG	56885	214	314	11297
missense_variant	GCA	C	A	0	52	false	false	transversion	non-CpG	60000	216	320	11297
missense_variant	GCA	C	A	0	52	false	false	transversion	non-CpG	65000	227	338	11297
missense_variant	GCA	C	A	0	52	false	false	transversion	non-CpG	70000	230	349	11297
missense_variant	GCA	C	A	0	52	false	false	transversion	non-CpG	75000	233	365	11297
missense_variant	GCA	C	A	0	52	false	false	transversion	non-CpG	80000	241	380	11297
missense_variant	GCA	C	A	0	52	false	false	transversion	non-CpG	85000	255	396	11297
missense_variant	GCA	C	A	0	52	false	false	transversion	non-CpG	90000	258	405	11297
missense_variant	GCA	C	A	0	52	false	false	transversion	non-CpG	95000	264	420	11297
missense_variant	GCA	C	A	0	52	false	false	transversion	non-CpG	100000	275	438	11297
missense_variant	GCA	C	A	0	52	false	false	transversion	non-CpG	110000	286	459	11297
missense_variant	GCA	C	A	0	52	false	false	transversion	non-CpG	120000	296	486	11297
missense_variant	GCA	C	A	0	52	false	false	transversion	non-CpG	125748	305	501	11297
missense_variant	GCA	C	A	0	53	false	false	transversion	non-CpG	10	2	6	11379
missense_variant	GCA	C	A	0	53	false	false	transversion	non-CpG	20	1	7	11379
missense_variant	GCA	C	A	0	53	false	false	transversion	non-CpG	50	2	9	11379
missense_variant	GCA	C	A	0	53	false	false	transversion	non-CpG	100	4	11	11379
missense_variant	GCA	C	A	0	53	false	false	transversion	non-CpG	200	6	13	11379
missense_variant	GCA	C	A	0	53	false	false	transversion	non-CpG	500	9	19	11379
missense_variant	GCA	C	A	0	53	false	false	transversion	non-CpG	1000	16	28	11379
missense_variant	GCA	C	A	0	53	false	false	transversion	non-CpG	2000	22	37	11379
missense_variant	GCA	C	A	0	53	false	false	transversion	non-CpG	3070	28	45	11379
missense_variant	GCA	C	A	0	53	false	false	transversion	non-CpG	5000	41	63	11379
missense_variant	GCA	C	A	0	53	false	false	transversion	non-CpG	5040	41	63	11379
missense_variant	GCA	C	A	0	53	false	false	transversion	non-CpG	8128	58	91	11379
missense_variant	GCA	C	A	0	53	false	false	transversion	non-CpG	9197	67	100	11379
missense_variant	GCA	C	A	0	53	false	false	transversion	non-CpG	10000	70	106	11379
missense_variant	GCA	C	A	0	53	false	false	transversion	non-CpG	10824	72	111	11379
missense_variant	GCA	C	A	0	53	false	false	transversion	non-CpG	15000	88	135	11379
missense_variant	GCA	C	A	0	53	false	false	transversion	non-CpG	15308	89	136	11379
missense_variant	GCA	C	A	0	53	false	false	transversion	non-CpG	17296	98	151	11379
missense_variant	GCA	C	A	0	53	false	false	transversion	non-CpG	20000	102	159	11379
missense_variant	GCA	C	A	0	53	false	false	transversion	non-CpG	25000	111	178	11379
missense_variant	GCA	C	A	0	53	false	false	transversion	non-CpG	30000	130	206	11379
missense_variant	GCA	C	A	0	53	false	false	transversion	non-CpG	35000	143	230	11379
missense_variant	GCA	C	A	0	53	false	false	transversion	non-CpG	40000	159	248	11379
missense_variant	GCA	C	A	0	53	false	false	transversion	non-CpG	45000	165	268	11379
missense_variant	GCA	C	A	0	53	false	false	transversion	non-CpG	50000	175	284	11379
missense_variant	GCA	C	A	0	53	false	false	transversion	non-CpG	55000	191	305	11379
missense_variant	GCA	C	A	0	53	false	false	transversion	non-CpG	56885	196	310	11379
missense_variant	GCA	C	A	0	53	false	false	transversion	non-CpG	60000	205	321	11379
missense_variant	GCA	C	A	0	53	false	false	transversion	non-CpG	65000	216	343	11379
missense_variant	GCA	C	A	0	53	false	false	transversion	non-CpG	70000	227	359	11379
missense_variant	GCA	C	A	0	53	false	false	transversion	non-CpG	75000	228	373	11379
missense_variant	GCA	C	A	0	53	false	false	transversion	non-CpG	80000	235	384	11379
missense_variant	GCA	C	A	0	53	false	false	transversion	non-CpG	85000	242	396	11379
missense_variant	GCA	C	A	0	53	false	false	transversion	non-CpG	90000	249	409	11379
missense_variant	GCA	C	A	0	53	false	false	transversion	non-CpG	95000	259	422	11379
missense_variant	GCA	C	A	0	53	false	false	transversion	non-CpG	100000	274	442	11379
missense_variant	GCA	C	A	0	53	false	false	transversion	non-CpG	110000	294	472	11379
missense_variant	GCA	C	A	0	53	false	false	transversion	non-CpG	120000	312	495	11379
missense_variant	GCA	C	A	0	53	false	false	transversion	non-CpG	125748	312	505	11379
missense_variant	GCA	C	A	0	54	false	false	transversion	non-CpG	10	0	2	11231
missense_variant	GCA	C	A	0	54	false	false	transversion	non-CpG	20	0	2	11231
missense_variant	GCA	C	A	0	54	false	false	transversion	non-CpG	50	3	5	11231
missense_variant	GCA	C	A	0	54	false	false	transversion	non-CpG	100	4	7	11231
missense_variant	GCA	C	A	0	54	false	false	transversion	non-CpG	200	5	9	11231
missense_variant	GCA	C	A	0	54	false	false	transversion	non-CpG	500	7	13	11231
missense_variant	GCA	C	A	0	54	false	false	transversion	non-CpG	1000	9	17	11231
missense_variant	GCA	C	A	0	54	false	false	transversion	non-CpG	2000	14	24	11231
missense_variant	GCA	C	A	0	54	false	false	transversion	non-CpG	3070	24	36	11231
missense_variant	GCA	C	A	0	54	false	false	transversion	non-CpG	5000	33	51	11231
missense_variant	GCA	C	A	0	54	false	false	transversion	non-CpG	5040	33	51	11231
missense_variant	GCA	C	A	0	54	false	false	transversion	non-CpG	8128	44	67	11231
missense_variant	GCA	C	A	0	54	false	false	transversion	non-CpG	9197	54	78	11231
missense_variant	GCA	C	A	0	54	false	false	transversion	non-CpG	10000	57	81	11231
missense_variant	GCA	C	A	0	54	false	false	transversion	non-CpG	10824	63	90	11231
missense_variant	GCA	C	A	0	54	false	false	transversion	non-CpG	15000	79	122	11231
missense_variant	GCA	C	A	0	54	false	false	transversion	non-CpG	15308	80	123	11231
missense_variant	GCA	C	A	0	54	false	false	transversion	non-CpG	17296	91	136	11231
missense_variant	GCA	C	A	0	54	false	false	transversion	non-CpG	20000	95	148	11231
missense_variant	GCA	C	A	0	54	false	false	transversion	non-CpG	25000	110	169	11231
missense_variant	GCA	C	A	0	54	false	false	transversion	non-CpG	30000	126	195	11231
missense_variant	GCA	C	A	0	54	false	false	transversion	non-CpG	35000	134	213	11231
missense_variant	GCA	C	A	0	54	false	false	transversion	non-CpG	40000	145	233	11231
missense_variant	GCA	C	A	0	54	false	false	transversion	non-CpG	45000	163	256	11231
missense_variant	GCA	C	A	0	54	false	false	transversion	non-CpG	50000	176	274	11231
missense_variant	GCA	C	A	0	54	false	false	transversion	non-CpG	55000	193	298	11231
missense_variant	GCA	C	A	0	54	false	false	transversion	non-CpG	56885	197	305	11231
missense_variant	GCA	C	A	0	54	false	false	transversion	non-CpG	60000	202	313	11231
missense_variant	GCA	C	A	0	54	false	false	transversion	non-CpG	65000	218	333	11231
missense_variant	GCA	C	A	0	54	false	false	transversion	non-CpG	70000	230	350	11231
missense_variant	GCA	C	A	0	54	false	false	transversion	non-CpG	75000	235	363	11231
missense_variant	GCA	C	A	0	54	false	false	transversion	non-CpG	80000	245	379	11231
missense_variant	GCA	C	A	0	54	false	false	transversion	non-CpG	85000	263	399	11231
missense_variant	GCA	C	A	0	54	false	false	transversion	non-CpG	90000	277	419	11231
missense_variant	GCA	C	A	0	54	false	false	transversion	non-CpG	95000	282	433	11231
missense_variant	GCA	C	A	0	54	false	false	transversion	non-CpG	100000	283	440	11231
missense_variant	GCA	C	A	0	54	false	false	transversion	non-CpG	110000	299	470	11231
missense_variant	GCA	C	A	0	54	false	false	transversion	non-CpG	120000	315	500	11231
missense_variant	GCA	C	A	0	54	false	false	transversion	non-CpG	125748	324	517	11231
missense_variant	GCA	C	A	0	55	false	false	transversion	non-CpG	10	0	2	11025
missense_variant	GCA	C	A	0	55	false	false	transversion	non-CpG	20	0	2	11025
missense_variant	GCA	C	A	0	55	false	false	transversion	non-CpG	50	2	4	11025
missense_variant	GCA	C	A	0	55	false	false	transversion	non-CpG	100	1	5	11025
missense_variant	GCA	C	A	0	55	false	false	transversion	non-CpG	200	2	6	11025
missense_variant	GCA	C	A	0	55	false	false	transversion	non-CpG	500	7	14	11025
missense_variant	GCA	C	A	0	55	false	false	transversion	non-CpG	1000	13	22	11025
missense_variant	GCA	C	A	0	55	false	false	transversion	non-CpG	2000	19	33	11025
missense_variant	GCA	C	A	0	55	false	false	transversion	non-CpG	3070	32	48	11025
missense_variant	GCA	C	A	0	55	false	false	transversion	non-CpG	5000	45	72	11025
missense_variant	GCA	C	A	0	55	false	false	transversion	non-CpG	5040	47	74	11025
missense_variant	GCA	C	A	0	55	false	false	transversion	non-CpG	8128	64	97	11025
missense_variant	GCA	C	A	0	55	false	false	transversion	non-CpG	9197	70	106	11025
missense_variant	GCA	C	A	0	55	false	false	transversion	non-CpG	10000	73	110	11025
missense_variant	GCA	C	A	0	55	false	false	transversion	non-CpG	10824	79	119	11025
missense_variant	GCA	C	A	0	55	false	false	transversion	non-CpG	15000	95	141	11025
missense_variant	GCA	C	A	0	55	false	false	transversion	non-CpG	15308	97	143	11025
missense_variant	GCA	C	A	0	55	false	false	transversion	non-CpG	17296	100	152	11025
missense_variant	GCA	C	A	0	55	false	false	transversion	non-CpG	20000	113	170	11025
missense_variant	GCA	C	A	0	55	false	false	transversion	non-CpG	25000	122	190	11025
missense_variant	GCA	C	A	0	55	false	false	transversion	non-CpG	30000	129	208	11025
missense_variant	GCA	C	A	0	55	false	false	transversion	non-CpG	35000	141	226	11025
missense_variant	GCA	C	A	0	55	false	false	transversion	non-CpG	40000	156	251	11025
missense_variant	GCA	C	A	0	55	false	false	transversion	non-CpG	45000	162	268	11025
missense_variant	GCA	C	A	0	55	false	false	transversion	non-CpG	50000	179	291	11025
missense_variant	GCA	C	A	0	55	false	false	transversion	non-CpG	55000	184	302	11025
missense_variant	GCA	C	A	0	55	false	false	transversion	non-CpG	56885	191	310	11025
missense_variant	GCA	C	A	0	55	false	false	transversion	non-CpG	60000	197	319	11025
missense_variant	GCA	C	A	0	55	false	false	transversion	non-CpG	65000	212	338	11025
missense_variant	GCA	C	A	0	55	false	false	transversion	non-CpG	70000	229	364	11025
missense_variant	GCA	C	A	0	55	false	false	transversion	non-CpG	75000	246	389	11025
missense_variant	GCA	C	A	0	55	false	false	transversion	non-CpG	80000	257	406	11025
missense_variant	GCA	C	A	0	55	false	false	transversion	non-CpG	85000	263	416	11025
missense_variant	GCA	C	A	0	55	false	false	transversion	non-CpG	90000	271	429	11025
missense_variant	GCA	C	A	0	55	false	false	transversion	non-CpG	95000	275	444	11025
missense_variant	GCA	C	A	0	55	false	false	transversion	non-CpG	100000	285	457	11025
missense_variant	GCA	C	A	0	55	false	false	transversion	non-CpG	110000	295	485	11025
missense_variant	GCA	C	A	0	55	false	false	transversion	non-CpG	120000	302	507	11025
missense_variant	GCA	C	A	0	55	false	false	transversion	non-CpG	125748	313	526	11025
missense_variant	GCA	C	A	0	56	false	false	transversion	non-CpG	10	0	1	10883
missense_variant	GCA	C	A	0	56	false	false	transversion	non-CpG	20	0	1	10883
missense_variant	GCA	C	A	0	56	false	false	transversion	non-CpG	50	1	2	10883
missense_variant	GCA	C	A	0	56	false	false	transversion	non-CpG	100	3	4	10883
missense_variant	GCA	C	A	0	56	false	false	transversion	non-CpG	200	4	6	10883
missense_variant	GCA	C	A	0	56	false	false	transversion	non-CpG	500	3	7	10883
missense_variant	GCA	C	A	0	56	false	false	transversion	non-CpG	1000	9	14	10883
missense_variant	GCA	C	A	0	56	false	false	transversion	non-CpG	2000	16	23	10883
missense_variant	GCA	C	A	0	56	false	false	transversion	non-CpG	3070	26	34	10883
missense_variant	GCA	C	A	0	56	false	false	transversion	non-CpG	5000	34	47	10883
missense_variant	GCA	C	A	0	56	false	false	transversion	non-CpG	5040	34	47	10883
missense_variant	GCA	C	A	0	56	false	false	transversion	non-CpG	8128	57	75	10883
missense_variant	GCA	C	A	0	56	false	false	transversion	non-CpG	9197	62	84	10883
missense_variant	GCA	C	A	0	56	false	false	transversion	non-CpG	10000	69	92	10883
missense_variant	GCA	C	A	0	56	false	false	transversion	non-CpG	10824	68	95	10883
missense_variant	GCA	C	A	0	56	false	false	transversion	non-CpG	15000	89	125	10883
missense_variant	GCA	C	A	0	56	false	false	transversion	non-CpG	15308	89	125	10883
missense_variant	GCA	C	A	0	56	false	false	transversion	non-CpG	17296	98	137	10883
missense_variant	GCA	C	A	0	56	false	false	transversion	non-CpG	20000	111	152	10883
missense_variant	GCA	C	A	0	56	false	false	transversion	non-CpG	25000	128	176	10883
missense_variant	GCA	C	A	0	56	false	false	transversion	non-CpG	30000	141	198	10883
missense_variant	GCA	C	A	0	56	false	false	transversion	non-CpG	35000	157	219	10883
missense_variant	GCA	C	A	0	56	false	false	transversion	non-CpG	40000	170	239	10883
missense_variant	GCA	C	A	0	56	false	false	transversion	non-CpG	45000	179	257	10883
missense_variant	GCA	C	A	0	56	false	false	transversion	non-CpG	50000	180	270	10883
missense_variant	GCA	C	A	0	56	false	false	transversion	non-CpG	55000	192	288	10883
missense_variant	GCA	C	A	0	56	false	false	transversion	non-CpG	56885	194	298	10883
missense_variant	GCA	C	A	0	56	false	false	transversion	non-CpG	60000	202	309	10883
missense_variant	GCA	C	A	0	56	false	false	transversion	non-CpG	65000	211	325	10883
missense_variant	GCA	C	A	0	56	false	false	transversion	non-CpG	70000	219	338	10883
missense_variant	GCA	C	A	0	56	false	false	transversion	non-CpG	75000	231	358	10883
missense_variant	GCA	C	A	0	56	false	false	transversion	non-CpG	80000	228	365	10883
missense_variant	GCA	C	A	0	56	false	false	transversion	non-CpG	85000	238	380	10883
missense_variant	GCA	C	A	0	56	false	false	transversion	non-CpG	90000	240	392	10883
missense_variant	GCA	C	A	0	56	false	false	transversion	non-CpG	95000	252	405	10883
missense_variant	GCA	C	A	0	56	false	false	transversion	non-CpG	100000	258	417	10883
missense_variant	GCA	C	A	0	56	false	false	transversion	non-CpG	110000	277	446	10883
missense_variant	GCA	C	A	0	56	false	false	transversion	non-CpG	120000	281	464	10883
missense_variant	GCA	C	A	0	56	false	false	transversion	non-CpG	125748	291	476	10883
missense_variant	GCA	C	A	0	57	false	false	transversion	non-CpG	10	0	1	10979
missense_variant	GCA	C	A	0	57	false	false	transversion	non-CpG	20	1	2	10979
missense_variant	GCA	C	A	0	57	false	false	transversion	non-CpG	50	2	5	10979
missense_variant	GCA	C	A	0	57	false	false	transversion	non-CpG	100	4	7	10979
missense_variant	GCA	C	A	0	57	false	false	transversion	non-CpG	200	4	7	10979
missense_variant	GCA	C	A	0	57	false	false	transversion	non-CpG	500	5	9	10979
missense_variant	GCA	C	A	0	57	false	false	transversion	non-CpG	1000	12	17	10979
missense_variant	GCA	C	A	0	57	false	false	transversion	non-CpG	2000	19	27	10979
missense_variant	GCA	C	A	0	57	false	false	transversion	non-CpG	3070	25	36	10979
missense_variant	GCA	C	A	0	57	false	false	transversion	non-CpG	5000	32	50	10979
missense_variant	GCA	C	A	0	57	false	false	transversion	non-CpG	5040	32	50	10979
missense_variant	GCA	C	A	0	57	false	false	transversion	non-CpG	8128	52	73	10979
missense_variant	GCA	C	A	0	57	false	false	transversion	non-CpG	9197	59	84	10979
missense_variant	GCA	C	A	0	57	false	false	transversion	non-CpG	10000	62	88	10979
missense_variant	GCA	C	A	0	57	false	false	transversion	non-CpG	10824	66	94	10979
missense_variant	GCA	C	A	0	57	false	false	transversion	non-CpG	15000	80	120	10979
missense_variant	GCA	C	A	0	57	false	false	transversion	non-CpG	15308	81	121	10979
missense_variant	GCA	C	A	0	57	false	false	transversion	non-CpG	17296	92	137	10979
missense_variant	GCA	C	A	0	57	false	false	transversion	non-CpG	20000	97	152	10979
missense_variant	GCA	C	A	0	57	false	false	transversion	non-CpG	25000	117	176	10979
missense_variant	GCA	C	A	0	57	false	false	transversion	non-CpG	30000	130	196	10979
missense_variant	GCA	C	A	0	57	false	false	transversion	non-CpG	35000	144	212	10979
missense_variant	GCA	C	A	0	57	false	false	transversion	non-CpG	40000	157	235	10979
missense_variant	GCA	C	A	0	57	false	false	transversion	non-CpG	45000	168	254	10979
missense_variant	GCA	C	A	0	57	false	false	transversion	non-CpG	50000	180	276	10979
missense_variant	GCA	C	A	0	57	false	false	transversion	non-CpG	55000	191	290	10979
missense_variant	GCA	C	A	0	57	false	false	transversion	non-CpG	56885	192	294	10979
missense_variant	GCA	C	A	0	57	false	false	transversion	non-CpG	60000	208	314	10979
missense_variant	GCA	C	A	0	57	false	false	transversion	non-CpG	65000	218	329	10979
missense_variant	GCA	C	A	0	57	false	false	transversion	non-CpG	70000	224	345	10979
missense_variant	GCA	C	A	0	57	false	false	transversion	non-CpG	75000	242	370	10979
missense_variant	GCA	C	A	0	57	false	false	transversion	non-CpG	80000	240	381	10979
missense_variant	GCA	C	A	0	57	false	false	transversion	non-CpG	85000	248	395	10979
missense_variant	GCA	C	A	0	57	false	false	transversion	non-CpG	90000	262	417	10979
missense_variant	GCA	C	A	0	57	false	false	transversion	non-CpG	95000	262	427	10979
missense_variant	GCA	C	A	0	57	false	false	transversion	non-CpG	100000	271	445	10979
missense_variant	GCA	C	A	0	57	false	false	transversion	non-CpG	110000	290	470	10979
missense_variant	GCA	C	A	0	57	false	false	transversion	non-CpG	120000	310	496	10979
missense_variant	GCA	C	A	0	57	false	false	transversion	non-CpG	125748	321	514	10979
missense_variant	GCA	C	A	0	58	false	false	transversion	non-CpG	10	1	2	10925
missense_variant	GCA	C	A	0	58	false	false	transversion	non-CpG	20	0	2	10925
missense_variant	GCA	C	A	0	58	false	false	transversion	non-CpG	50	2	4	10925
missense_variant	GCA	C	A	0	58	false	false	transversion	non-CpG	100	6	8	10925
missense_variant	GCA	C	A	0	58	false	false	transversion	non-CpG	200	6	8	10925
missense_variant	GCA	C	A	0	58	false	false	transversion	non-CpG	500	11	15	10925
missense_variant	GCA	C	A	0	58	false	false	transversion	non-CpG	1000	13	18	10925
missense_variant	GCA	C	A	0	58	false	false	transversion	non-CpG	2000	19	28	10925
missense_variant	GCA	C	A	0	58	false	false	transversion	non-CpG	3070	26	39	10925
missense_variant	GCA	C	A	0	58	false	false	transversion	non-CpG	5000	45	61	10925
missense_variant	GCA	C	A	0	58	false	false	transversion	non-CpG	5040	45	61	10925
missense_variant	GCA	C	A	0	58	false	false	transversion	non-CpG	8128	58	83	10925
missense_variant	GCA	C	A	0	58	false	false	transversion	non-CpG	9197	60	89	10925
missense_variant	GCA	C	A	0	58	false	false	transversion	non-CpG	10000	62	93	10925
missense_variant	GCA	C	A	0	58	false	false	transversion	non-CpG	10824	65	98	10925
missense_variant	GCA	C	A	0	58	false	false	transversion	non-CpG	15000	77	120	10925
missense_variant	GCA	C	A	0	58	false	false	transversion	non-CpG	15308	77	120	10925
missense_variant	GCA	C	A	0	58	false	false	transversion	non-CpG	17296	86	132	10925
missense_variant	GCA	C	A	0	58	false	false	transversion	non-CpG	20000	94	143	10925
missense_variant	GCA	C	A	0	58	false	false	transversion	non-CpG	25000	103	162	10925
missense_variant	GCA	C	A	0	58	false	false	transversion	non-CpG	30000	115	181	10925
missense_variant	GCA	C	A	0	58	false	false	transversion	non-CpG	35000	129	202	10925
missense_variant	GCA	C	A	0	58	false	false	transversion	non-CpG	40000	144	221	10925
missense_variant	GCA	C	A	0	58	false	false	transversion	non-CpG	45000	160	241	10925
missense_variant	GCA	C	A	0	58	false	false	transversion	non-CpG	50000	174	263	10925
missense_variant	GCA	C	A	0	58	false	false	transversion	non-CpG	55000	189	286	10925
missense_variant	GCA	C	A	0	58	false	false	transversion	non-CpG	56885	196	294	10925
missense_variant	GCA	C	A	0	58	false	false	transversion	non-CpG	60000	200	302	10925
missense_variant	GCA	C	A	0	58	false	false	transversion	non-CpG	65000	208	320	10925
missense_variant	GCA	C	A	0	58	false	false	transversion	non-CpG	70000	221	338	10925
missense_variant	GCA	C	A	0	58	false	false	transversion	non-CpG	75000	232	356	10925
missense_variant	GCA	C	A	0	58	false	false	transversion	non-CpG	80000	247	373	10925
missense_variant	GCA	C	A	0	58	false	false	transversion	non-CpG	85000	250	380	10925
missense_variant	GCA	C	A	0	58	false	false	transversion	non-CpG	90000	259	396	10925
missense_variant	GCA	C	A	0	58	false	false	transversion	non-CpG	95000	265	407	10925
missense_variant	GCA	C	A	0	58	false	false	transversion	non-CpG	100000	272	419	10925
missense_variant	GCA	C	A	0	58	false	false	transversion	non-CpG	110000	289	447	10925
missense_variant	GCA	C	A	0	58	false	false	transversion	non-CpG	120000	293	464	10925
missense_variant	GCA	C	A	0	58	false	false	transversion	non-CpG	125748	300	481	10925
missense_variant	GCA	C	A	0	59	false	false	transversion	non-CpG	10	0	2	10830
missense_variant	GCA	C	A	0	59	false	false	transversion	non-CpG	20	1	3	10830
missense_variant	GCA	C	A	0	59	false	false	transversion	non-CpG	50	3	6	10830
missense_variant	GCA	C	A	0	59	false	false	transversion	non-CpG	100	2	6	10830
missense_variant	GCA	C	A	0	59	false	false	transversion	non-CpG	200	7	13	10830
missense_variant	GCA	C	A	0	59	false	false	transversion	non-CpG	500	7	15	10830
missense_variant	GCA	C	A	0	59	false	false	transversion	non-CpG	1000	14	23	10830
missense_variant	GCA	C	A	0	59	false	false	transversion	non-CpG	2000	25	36	10830
missense_variant	GCA	C	A	0	59	false	false	transversion	non-CpG	3070	34	46	10830
missense_variant	GCA	C	A	0	59	false	false	transversion	non-CpG	5000	47	60	10830
missense_variant	GCA	C	A	0	59	false	false	transversion	non-CpG	5040	47	60	10830
missense_variant	GCA	C	A	0	59	false	false	transversion	non-CpG	8128	59	80	10830
missense_variant	GCA	C	A	0	59	false	false	transversion	non-CpG	9197	63	88	10830
missense_variant	GCA	C	A	0	59	false	false	transversion	non-CpG	10000	67	94	10830
missense_variant	GCA	C	A	0	59	false	false	transversion	non-CpG	10824	74	105	10830
missense_variant	GCA	C	A	0	59	false	false	transversion	non-CpG	15000	99	137	10830
missense_variant	GCA	C	A	0	59	false	false	transversion	non-CpG	15308	99	137	10830
missense_variant	GCA	C	A	0	59	false	false	transversion	non-CpG	17296	100	143	10830
missense_variant	GCA	C	A	0	59	false	false	transversion	non-CpG	20000	116	163	10830
missense_variant	GCA	C	A	0	59	false	false	transversion	non-CpG	25000	130	189	10830
missense_variant	GCA	C	A	0	59	false	false	transversion	non-CpG	30000	140	205	10830
missense_variant	GCA	C	A	0	59	false	false	transversion	non-CpG	35000	150	222	10830
missense_variant	GCA	C	A	0	59	false	false	transversion	non-CpG	40000	161	240	10830
missense_variant	GCA	C	A	0	59	false	false	transversion	non-CpG	45000	169	257	10830
missense_variant	GCA	C	A	0	59	false	false	transversion	non-CpG	50000	182	275	10830
missense_variant	GCA	C	A	0	59	false	false	transversion	non-CpG	55000	197	294	10830
missense_variant	GCA	C	A	0	59	false	false	transversion	non-CpG	56885	201	301	10830
missense_variant	GCA	C	A	0	59	false	false	transversion	non-CpG	60000	208	314	10830
missense_variant	GCA	C	A	0	59	false	false	transversion	non-CpG	65000	214	326	10830
missense_variant	GCA	C	A	0	59	false	false	transversion	non-CpG	70000	223	339	10830
missense_variant	GCA	C	A	0	59	false	false	transversion	non-CpG	75000	239	360	10830
missense_variant	GCA	C	A	0	59	false	false	transversion	non-CpG	80000	243	371	10830
missense_variant	GCA	C	A	0	59	false	false	transversion	non-CpG	85000	250	383	10830
missense_variant	GCA	C	A	0	59	false	false	transversion	non-CpG	90000	264	402	10830
missense_variant	GCA	C	A	0	59	false	false	transversion	non-CpG	95000	277	418	10830
missense_variant	GCA	C	A	0	59	false	false	transversion	non-CpG	100000	284	429	10830
missense_variant	GCA	C	A	0	59	false	false	transversion	non-CpG	110000	296	452	10830
missense_variant	GCA	C	A	0	59	false	false	transversion	non-CpG	120000	306	475	10830
missense_variant	GCA	C	A	0	59	false	false	transversion	non-CpG	125748	315	488	10830
missense_variant	GCA	C	A	0	60	false	false	transversion	non-CpG	10	1	2	10864
missense_variant	GCA	C	A	0	60	false	false	transversion	non-CpG	20	0	2	10864
missense_variant	GCA	C	A	0	60	false	false	transversion	non-CpG	50	0	2	10864
missense_variant	GCA	C	A	0	60	false	false	transversion	non-CpG	100	5	7	10864
missense_variant	GCA	C	A	0	60	false	false	transversion	non-CpG	200	6	9	10864
missense_variant	GCA	C	A	0	60	false	false	transversion	non-CpG	500	6	14	10864
missense_variant	GCA	C	A	0	60	false	false	transversion	non-CpG	1000	15	25	10864
missense_variant	GCA	C	A	0	60	false	false	transversion	non-CpG	2000	16	31	10864
missense_variant	GCA	C	A	0	60	false	false	transversion	non-CpG	3070	29	46	10864
missense_variant	GCA	C	A	0	60	false	false	transversion	non-CpG	5000	40	63	10864
missense_variant	GCA	C	A	0	60	false	false	transversion	non-CpG	5040	40	63	10864
missense_variant	GCA	C	A	0	60	false	false	transversion	non-CpG	8128	64	94	10864
missense_variant	GCA	C	A	0	60	false	false	transversion	non-CpG	9197	70	100	10864
missense_variant	GCA	C	A	0	60	false	false	transversion	non-CpG	10000	76	108	10864
missense_variant	GCA	C	A	0	60	false	false	transversion	non-CpG	10824	77	112	10864
missense_variant	GCA	C	A	0	60	false	false	transversion	non-CpG	15000	102	141	10864
missense_variant	GCA	C	A	0	60	false	false	transversion	non-CpG	15308	104	144	10864
missense_variant	GCA	C	A	0	60	false	false	transversion	non-CpG	17296	109	154	10864
missense_variant	GCA	C	A	0	60	false	false	transversion	non-CpG	20000	112	162	10864
missense_variant	GCA	C	A	0	60	false	false	transversion	non-CpG	25000	120	182	10864
missense_variant	GCA	C	A	0	60	false	false	transversion	non-CpG	30000	131	206	10864
missense_variant	GCA	C	A	0	60	false	false	transversion	non-CpG	35000	142	222	10864
missense_variant	GCA	C	A	0	60	false	false	transversion	non-CpG	40000	151	239	10864
missense_variant	GCA	C	A	0	60	false	false	transversion	non-CpG	45000	158	254	10864
missense_variant	GCA	C	A	0	60	false	false	transversion	non-CpG	50000	175	278	10864
missense_variant	GCA	C	A	0	60	false	false	transversion	non-CpG	55000	196	304	10864
missense_variant	GCA	C	A	0	60	false	false	transversion	non-CpG	56885	202	312	10864
missense_variant	GCA	C	A	0	60	false	false	transversion	non-CpG	60000	212	326	10864
missense_variant	GCA	C	A	0	60	false	false	transversion	non-CpG	65000	216	340	10864
missense_variant	GCA	C	A	0	60	false	false	transversion	non-CpG	70000	224	355	10864
missense_variant	GCA	C	A	0	60	false	false	transversion	non-CpG	75000	231	372	10864
missense_variant	GCA	C	A	0	60	false	false	transversion	non-CpG	80000	239	388	10864
missense_variant	GCA	C	A	0	60	false	false	transversion	non-CpG	85000	245	404	10864
missense_variant	GCA	C	A	0	60	false	false	transversion	non-CpG	90000	253	418	10864
missense_variant	GCA	C	A	0	60	false	false	transversion	non-CpG	95000	262	436	10864
missense_variant	GCA	C	A	0	60	false	false	transversion	non-CpG	100000	266	448	10864
missense_variant	GCA	C	A	0	60	false	false	transversion	non-CpG	110000	275	470	10864
missense_variant	GCA	C	A	0	60	false	false	transversion	non-CpG	120000	279	489	10864
missense_variant	GCA	C	A	0	60	false	false	transversion	non-CpG	125748	289	503	10864
missense_variant	GCA	C	A	0	61	false	false	transversion	non-CpG	10	0	0	10549
missense_variant	GCA	C	A	0	61	false	false	transversion	non-CpG	20	1	1	10549
missense_variant	GCA	C	A	0	61	false	false	transversion	non-CpG	50	8	8	10549
missense_variant	GCA	C	A	0	61	false	false	transversion	non-CpG	100	7	8	10549
missense_variant	GCA	C	A	0	61	false	false	transversion	non-CpG	200	10	11	10549
missense_variant	GCA	C	A	0	61	false	false	transversion	non-CpG	500	11	16	10549
missense_variant	GCA	C	A	0	61	false	false	transversion	non-CpG	1000	19	29	10549
missense_variant	GCA	C	A	0	61	false	false	transversion	non-CpG	2000	29	41	10549
missense_variant	GCA	C	A	0	61	false	false	transversion	non-CpG	3070	36	53	10549
missense_variant	GCA	C	A	0	61	false	false	transversion	non-CpG	5000	40	66	10549
missense_variant	GCA	C	A	0	61	false	false	transversion	non-CpG	5040	40	66	10549
missense_variant	GCA	C	A	0	61	false	false	transversion	non-CpG	8128	59	92	10549
missense_variant	GCA	C	A	0	61	false	false	transversion	non-CpG	9197	60	96	10549
missense_variant	GCA	C	A	0	61	false	false	transversion	non-CpG	10000	61	100	10549
missense_variant	GCA	C	A	0	61	false	false	transversion	non-CpG	10824	69	110	10549
missense_variant	GCA	C	A	0	61	false	false	transversion	non-CpG	15000	89	138	10549
missense_variant	GCA	C	A	0	61	false	false	transversion	non-CpG	15308	91	141	10549
missense_variant	GCA	C	A	0	61	false	false	transversion	non-CpG	17296	96	148	10549
missense_variant	GCA	C	A	0	61	false	false	transversion	non-CpG	20000	98	154	10549
missense_variant	GCA	C	A	0	61	false	false	transversion	non-CpG	25000	121	182	10549
missense_variant	GCA	C	A	0	61	false	false	transversion	non-CpG	30000	133	204	10549
missense_variant	GCA	C	A	0	61	false	false	transversion	non-CpG	35000	144	226	10549
missense_variant	GCA	C	A	0	61	false	false	transversion	non-CpG	40000	164	257	10549
missense_variant	GCA	C	A	0	61	false	false	transversion	non-CpG	45000	175	278	10549
missense_variant	GCA	C	A	0	61	false	false	transversion	non-CpG	50000	192	298	10549
missense_variant	GCA	C	A	0	61	false	false	transversion	non-CpG	55000	203	316	10549
missense_variant	GCA	C	A	0	61	false	false	transversion	non-CpG	56885	206	322	10549
missense_variant	GCA	C	A	0	61	false	false	transversion	non-CpG	60000	213	336	10549
missense_variant	GCA	C	A	0	61	false	false	transversion	non-CpG	65000	219	350	10549
missense_variant	GCA	C	A	0	61	false	false	transversion	non-CpG	70000	231	368	10549
missense_variant	GCA	C	A	0	61	false	false	transversion	non-CpG	75000	246	386	10549
missense_variant	GCA	C	A	0	61	false	false	transversion	non-CpG	80000	257	404	10549
missense_variant	GCA	C	A	0	61	false	false	transversion	non-CpG	85000	261	417	10549
missense_variant	GCA	C	A	0	61	false	false	transversion	non-CpG	90000	263	427	10549
missense_variant	GCA	C	A	0	61	false	false	transversion	non-CpG	95000	267	438	10549
missense_variant	GCA	C	A	0	61	false	false	transversion	non-CpG	100000	269	448	10549
missense_variant	GCA	C	A	0	61	false	false	transversion	non-CpG	110000	269	465	10549
missense_variant	GCA	C	A	0	61	false	false	transversion	non-CpG	120000	293	499	10549
missense_variant	GCA	C	A	0	61	false	false	transversion	non-CpG	125748	299	508	10549
missense_variant	GCA	C	A	0	62	false	false	transversion	non-CpG	10	1	1	10405
missense_variant	GCA	C	A	0	62	false	false	transversion	non-CpG	20	1	1	10405
missense_variant	GCA	C	A	0	62	false	false	transversion	non-CpG	50	1	3	10405
missense_variant	GCA	C	A	0	62	false	false	transversion	non-CpG	100	2	4	10405
missense_variant	GCA	C	A	0	62	false	false	transversion	non-CpG	200	2	5	10405
missense_variant	GCA	C	A	0	62	false	false	transversion	non-CpG	500	6	12	10405
missense_variant	GCA	C	A	0	62	false	false	transversion	non-CpG	1000	10	18	10405
missense_variant	GCA	C	A	0	62	false	false	transversion	non-CpG	2000	16	28	10405
missense_variant	GCA	C	A	0	62	false	false	transversion	non-CpG	3070	25	38	10405
missense_variant	GCA	C	A	0	62	false	false	transversion	non-CpG	5000	38	53	10405
missense_variant	GCA	C	A	0	62	false	false	transversion	non-CpG	5040	38	53	10405
missense_variant	GCA	C	A	0	62	false	false	transversion	non-CpG	8128	47	67	10405
missense_variant	GCA	C	A	0	62	false	false	transversion	non-CpG	9197	53	75	10405
missense_variant	GCA	C	A	0	62	false	false	transversion	non-CpG	10000	62	84	10405
missense_variant	GCA	C	A	0	62	false	false	transversion	non-CpG	10824	67	89	10405
missense_variant	GCA	C	A	0	62	false	false	transversion	non-CpG	15000	81	108	10405
missense_variant	GCA	C	A	0	62	false	false	transversion	non-CpG	15308	82	109	10405
missense_variant	GCA	C	A	0	62	false	false	transversion	non-CpG	17296	93	120	10405
missense_variant	GCA	C	A	0	62	false	false	transversion	non-CpG	20000	101	134	10405
missense_variant	GCA	C	A	0	62	false	false	transversion	non-CpG	25000	115	159	10405
missense_variant	GCA	C	A	0	62	false	false	transversion	non-CpG	30000	128	178	10405
missense_variant	GCA	C	A	0	62	false	false	transversion	non-CpG	35000	141	198	10405
missense_variant	GCA	C	A	0	62	false	false	transversion	non-CpG	40000	152	212	10405
missense_variant	GCA	C	A	0	62	false	false	transversion	non-CpG	45000	154	222	10405
missense_variant	GCA	C	A	0	62	false	false	transversion	non-CpG	50000	167	239	10405
missense_variant	GCA	C	A	0	62	false	false	transversion	non-CpG	55000	176	255	10405
missense_variant	GCA	C	A	0	62	false	false	transversion	non-CpG	56885	178	258	10405
missense_variant	GCA	C	A	0	62	false	false	transversion	non-CpG	60000	184	269	10405
missense_variant	GCA	C	A	0	62	false	false	transversion	non-CpG	65000	191	284	10405
missense_variant	GCA	C	A	0	62	false	false	transversion	non-CpG	70000	198	297	10405
missense_variant	GCA	C	A	0	62	false	false	transversion	non-CpG	75000	203	308	10405
missense_variant	GCA	C	A	0	62	false	false	transversion	non-CpG	80000	216	322	10405
missense_variant	GCA	C	A	0	62	false	false	transversion	non-CpG	85000	220	332	10405
missense_variant	GCA	C	A	0	62	false	false	transversion	non-CpG	90000	229	345	10405
missense_variant	GCA	C	A	0	62	false	false	transversion	non-CpG	95000	237	358	10405
missense_variant	GCA	C	A	0	62	false	false	transversion	non-CpG	100000	249	372	10405
missense_variant	GCA	C	A	0	62	false	false	transversion	non-CpG	110000	271	407	10405
missense_variant	GCA	C	A	0	62	false	false	transversion	non-CpG	120000	284	433	10405
missense_variant	GCA	C	A	0	62	false	false	transversion	non-CpG	125748	296	449	10405
missense_variant	GCA	C	A	0	63	false	false	transversion	non-CpG	10	0	0	10268
missense_variant	GCA	C	A	0	63	false	false	transversion	non-CpG	20	0	0	10268
missense_variant	GCA	C	A	0	63	false	false	transversion	non-CpG	50	0	1	10268
missense_variant	GCA	C	A	0	63	false	false	transversion	non-CpG	100	1	2	10268
missense_variant	GCA	C	A	0	63	false	false	transversion	non-CpG	200	2	3	10268
missense_variant	GCA	C	A	0	63	false	false	transversion	non-CpG	500	4	7	10268
missense_variant	GCA	C	A	0	63	false	false	transversion	non-CpG	1000	17	21	10268
missense_variant	GCA	C	A	0	63	false	false	transversion	non-CpG	2000	24	32	10268
missense_variant	GCA	C	A	0	63	false	false	transversion	non-CpG	3070	33	42	10268
missense_variant	GCA	C	A	0	63	false	false	transversion	non-CpG	5000	41	57	10268
missense_variant	GCA	C	A	0	63	false	false	transversion	non-CpG	5040	41	57	10268
missense_variant	GCA	C	A	0	63	false	false	transversion	non-CpG	8128	53	76	10268
missense_variant	GCA	C	A	0	63	false	false	transversion	non-CpG	9197	61	85	10268
missense_variant	GCA	C	A	0	63	false	false	transversion	non-CpG	10000	64	89	10268
missense_variant	GCA	C	A	0	63	false	false	transversion	non-CpG	10824	71	98	10268
missense_variant	GCA	C	A	0	63	false	false	transversion	non-CpG	15000	85	118	10268
missense_variant	GCA	C	A	0	63	false	false	transversion	non-CpG	15308	87	120	10268
missense_variant	GCA	C	A	0	63	false	false	transversion	non-CpG	17296	91	134	10268
missense_variant	GCA	C	A	0	63	false	false	transversion	non-CpG	20000	105	150	10268
missense_variant	GCA	C	A	0	63	false	false	transversion	non-CpG	25000	116	173	10268
missense_variant	GCA	C	A	0	63	false	false	transversion	non-CpG	30000	127	195	10268
missense_variant	GCA	C	A	0	63	false	false	transversion	non-CpG	35000	136	211	10268
missense_variant	GCA	C	A	0	63	false	false	transversion	non-CpG	40000	150	230	10268
missense_variant	GCA	C	A	0	63	false	false	transversion	non-CpG	45000	163	250	10268
missense_variant	GCA	C	A	0	63	false	false	transversion	non-CpG	50000	172	267	10268
missense_variant	GCA	C	A	0	63	false	false	transversion	non-CpG	55000	188	287	10268
missense_variant	GCA	C	A	0	63	false	false	transversion	non-CpG	56885	193	292	10268
missense_variant	GCA	C	A	0	63	false	false	transversion	non-CpG	60000	200	305	10268
missense_variant	GCA	C	A	0	63	false	false	transversion	non-CpG	65000	209	325	10268
missense_variant	GCA	C	A	0	63	false	false	transversion	non-CpG	70000	217	340	10268
missense_variant	GCA	C	A	0	63	false	false	transversion	non-CpG	75000	230	359	10268
missense_variant	GCA	C	A	0	63	false	false	transversion	non-CpG	80000	232	366	10268
missense_variant	GCA	C	A	0	63	false	false	transversion	non-CpG	85000	241	382	10268
missense_variant	GCA	C	A	0	63	false	false	transversion	non-CpG	90000	247	395	10268
missense_variant	GCA	C	A	0	63	false	false	transversion	non-CpG	95000	255	407	10268
missense_variant	GCA	C	A	0	63	false	false	transversion	non-CpG	100000	257	417	10268
missense_variant	GCA	C	A	0	63	false	false	transversion	non-CpG	110000	274	444	10268
missense_variant	GCA	C	A	0	63	false	false	transversion	non-CpG	120000	285	470	10268
missense_variant	GCA	C	A	0	63	false	false	transversion	non-CpG	125748	296	484	10268
missense_variant	GCA	C	A	0	64	false	false	transversion	non-CpG	10	0	0	10320
missense_variant	GCA	C	A	0	64	false	false	transversion	non-CpG	20	2	2	10320
missense_variant	GCA	C	A	0	64	false	false	transversion	non-CpG	50	2	4	10320
missense_variant	GCA	C	A	0	64	false	false	transversion	non-CpG	100	1	5	10320
missense_variant	GCA	C	A	0	64	false	false	transversion	non-CpG	200	2	7	10320
missense_variant	GCA	C	A	0	64	false	false	transversion	non-CpG	500	5	11	10320
missense_variant	GCA	C	A	0	64	false	false	transversion	non-CpG	1000	7	14	10320
missense_variant	GCA	C	A	0	64	false	false	transversion	non-CpG	2000	16	25	10320
missense_variant	GCA	C	A	0	64	false	false	transversion	non-CpG	3070	24	36	10320
missense_variant	GCA	C	A	0	64	false	false	transversion	non-CpG	5000	39	52	10320
missense_variant	GCA	C	A	0	64	false	false	transversion	non-CpG	5040	40	53	10320
missense_variant	GCA	C	A	0	64	false	false	transversion	non-CpG	8128	58	76	10320
missense_variant	GCA	C	A	0	64	false	false	transversion	non-CpG	9197	58	78	10320
missense_variant	GCA	C	A	0	64	false	false	transversion	non-CpG	10000	61	82	10320
missense_variant	GCA	C	A	0	64	false	false	transversion	non-CpG	10824	63	87	10320
missense_variant	GCA	C	A	0	64	false	false	transversion	non-CpG	15000	76	111	10320
missense_variant	GCA	C	A	0	64	false	false	transversion	non-CpG	15308	78	113	10320
missense_variant	GCA	C	A	0	64	false	false	transversion	non-CpG	17296	88	125	10320
missense_variant	GCA	C	A	0	64	false	false	transversion	non-CpG	20000	98	145	10320
missense_variant	GCA	C	A	0	64	false	false	transversion	non-CpG	25000	114	169	10320
missense_variant	GCA	C	A	0	64	false	false	transversion	non-CpG	30000	134	197	10320
missense_variant	GCA	C	A	0	64	false	false	transversion	non-CpG	35000	154	221	10320
missense_variant	GCA	C	A	0	64	false	false	transversion	non-CpG	40000	163	242	10320
missense_variant	GCA	C	A	0	64	false	false	transversion	non-CpG	45000	174	263	10320
missense_variant	GCA	C	A	0	64	false	false	transversion	non-CpG	50000	187	285	10320
missense_variant	GCA	C	A	0	64	false	false	transversion	non-CpG	55000	191	299	10320
missense_variant	GCA	C	A	0	64	false	false	transversion	non-CpG	56885	196	305	10320
missense_variant	GCA	C	A	0	64	false	false	transversion	non-CpG	60000	204	316	10320
missense_variant	GCA	C	A	0	64	false	false	transversion	non-CpG	65000	200	328	10320
missense_variant	GCA	C	A	0	64	false	false	transversion	non-CpG	70000	203	344	10320
missense_variant	GCA	C	A	0	64	false	false	transversion	non-CpG	75000	215	360	10320
missense_variant	GCA	C	A	0	64	false	false	transversion	non-CpG	80000	219	373	10320
missense_variant	GCA	C	A	0	64	false	false	transversion	non-CpG	85000	233	391	10320
missense_variant	GCA	C	A	0	64	false	false	transversion	non-CpG	90000	236	401	10320
missense_variant	GCA	C	A	0	64	false	false	transversion	non-CpG	95000	247	416	10320
missense_variant	GCA	C	A	0	64	false	false	transversion	non-CpG	100000	257	431	10320
missense_variant	GCA	C	A	0	64	false	false	transversion	non-CpG	110000	269	459	10320
missense_variant	GCA	C	A	0	64	false	false	transversion	non-CpG	120000	278	477	10320
missense_variant	GCA	C	A	0	64	false	false	transversion	non-CpG	125748	289	490	10320
missense_variant	GCA	C	A	0	65	false	false	transversion	non-CpG	10	1	4	9887
missense_variant	GCA	C	A	0	65	false	false	transversion	non-CpG	20	1	4	9887
missense_variant	GCA	C	A	0	65	false	false	transversion	non-CpG	50	1	6	9887
missense_variant	GCA	C	A	0	65	false	false	transversion	non-CpG	100	1	6	9887
missense_variant	GCA	C	A	0	65	false	false	transversion	non-CpG	200	2	7	9887
missense_variant	GCA	C	A	0	65	false	false	transversion	non-CpG	500	6	13	9887
missense_variant	GCA	C	A	0	65	false	false	transversion	non-CpG	1000	8	18	9887
missense_variant	GCA	C	A	0	65	false	false	transversion	non-CpG	2000	16	30	9887
missense_variant	GCA	C	A	0	65	false	false	transversion	non-CpG	3070	21	40	9887
missense_variant	GCA	C	A	0	65	false	false	transversion	non-CpG	5000	29	52	9887
missense_variant	GCA	C	A	0	65	false	false	transversion	non-CpG	5040	29	52	9887
missense_variant	GCA	C	A	0	65	false	false	transversion	non-CpG	8128	49	73	9887
missense_variant	GCA	C	A	0	65	false	false	transversion	non-CpG	9197	53	81	9887
missense_variant	GCA	C	A	0	65	false	false	transversion	non-CpG	10000	62	91	9887
missense_variant	GCA	C	A	0	65	false	false	transversion	non-CpG	10824	68	97	9887
missense_variant	GCA	C	A	0	65	false	false	transversion	non-CpG	15000	87	121	9887
missense_variant	GCA	C	A	0	65	false	false	transversion	non-CpG	15308	88	122	9887
missense_variant	GCA	C	A	0	65	false	false	transversion	non-CpG	17296	93	128	9887
missense_variant	GCA	C	A	0	65	false	false	transversion	non-CpG	20000	101	146	9887
missense_variant	GCA	C	A	0	65	false	false	transversion	non-CpG	25000	128	180	9887
missense_variant	GCA	C	A	0	65	false	false	transversion	non-CpG	30000	134	197	9887
missense_variant	GCA	C	A	0	65	false	false	transversion	non-CpG	35000	155	224	9887
missense_variant	GCA	C	A	0	65	false	false	transversion	non-CpG	40000	158	237	9887
missense_variant	GCA	C	A	0	65	false	false	transversion	non-CpG	45000	162	249	9887
missense_variant	GCA	C	A	0	65	false	false	transversion	non-CpG	50000	179	272	9887
missense_variant	GCA	C	A	0	65	false	false	transversion	non-CpG	55000	188	285	9887
missense_variant	GCA	C	A	0	65	false	false	transversion	non-CpG	56885	192	292	9887
missense_variant	GCA	C	A	0	65	false	false	transversion	non-CpG	60000	195	298	9887
missense_variant	GCA	C	A	0	65	false	false	transversion	non-CpG	65000	202	308	9887
missense_variant	GCA	C	A	0	65	false	false	transversion	non-CpG	70000	212	321	9887
missense_variant	GCA	C	A	0	65	false	false	transversion	non-CpG	75000	219	337	9887
missense_variant	GCA	C	A	0	65	false	false	transversion	non-CpG	80000	224	349	9887
missense_variant	GCA	C	A	0	65	false	false	transversion	non-CpG	85000	222	357	9887
missense_variant	GCA	C	A	0	65	false	false	transversion	non-CpG	90000	226	370	9887
missense_variant	GCA	C	A	0	65	false	false	transversion	non-CpG	95000	238	383	9887
missense_variant	GCA	C	A	0	65	false	false	transversion	non-CpG	100000	248	395	9887
missense_variant	GCA	C	A	0	65	false	false	transversion	non-CpG	110000	265	421	9887
missense_variant	GCA	C	A	0	65	false	false	transversion	non-CpG	120000	275	448	9887
missense_variant	GCA	C	A	0	65	false	false	transversion	non-CpG	125748	283	461	9887
missense_variant	GCA	C	A	0	66	false	false	transversion	non-CpG	10	0	3	9899
missense_variant	GCA	C	A	0	66	false	false	transversion	non-CpG	20	0	3	9899
missense_variant	GCA	C	A	0	66	false	false	transversion	non-CpG	50	1	4	9899
missense_variant	GCA	C	A	0	66	false	false	transversion	non-CpG	100	1	6	9899
missense_variant	GCA	C	A	0	66	false	false	transversion	non-CpG	200	5	10	9899
missense_variant	GCA	C	A	0	66	false	false	transversion	non-CpG	500	4	13	9899
missense_variant	GCA	C	A	0	66	false	false	transversion	non-CpG	1000	8	22	9899
missense_variant	GCA	C	A	0	66	false	false	transversion	non-CpG	2000	19	36	9899
missense_variant	GCA	C	A	0	66	false	false	transversion	non-CpG	3070	24	42	9899
missense_variant	GCA	C	A	0	66	false	false	transversion	non-CpG	5000	33	59	9899
missense_variant	GCA	C	A	0	66	false	false	transversion	non-CpG	5040	33	59	9899
missense_variant	GCA	C	A	0	66	false	false	transversion	non-CpG	8128	51	80	9899
missense_variant	GCA	C	A	0	66	false	false	transversion	non-CpG	9197	52	82	9899
missense_variant	GCA	C	A	0	66	false	false	transversion	non-CpG	10000	54	86	9899
missense_variant	GCA	C	A	0	66	false	false	transversion	non-CpG	10824	59	92	9899
missense_variant	GCA	C	A	0	66	false	false	transversion	non-CpG	15000	70	110	9899
missense_variant	GCA	C	A	0	66	false	false	transversion	non-CpG	15308	72	112	9899
missense_variant	GCA	C	A	0	66	false	false	transversion	non-CpG	17296	83	124	9899
missense_variant	GCA	C	A	0	66	false	false	transversion	non-CpG	20000	91	135	9899
missense_variant	GCA	C	A	0	66	false	false	transversion	non-CpG	25000	106	154	9899
missense_variant	GCA	C	A	0	66	false	false	transversion	non-CpG	30000	119	174	9899
missense_variant	GCA	C	A	0	66	false	false	transversion	non-CpG	35000	124	187	9899
missense_variant	GCA	C	A	0	66	false	false	transversion	non-CpG	40000	140	205	9899
missense_variant	GCA	C	A	0	66	false	false	transversion	non-CpG	45000	152	225	9899
missense_variant	GCA	C	A	0	66	false	false	transversion	non-CpG	50000	161	241	9899
missense_variant	GCA	C	A	0	66	false	false	transversion	non-CpG	55000	170	260	9899
missense_variant	GCA	C	A	0	66	false	false	transversion	non-CpG	56885	170	264	9899
missense_variant	GCA	C	A	0	66	false	false	transversion	non-CpG	60000	176	276	9899
missense_variant	GCA	C	A	0	66	false	false	transversion	non-CpG	65000	179	285	9899
missense_variant	GCA	C	A	0	66	false	false	transversion	non-CpG	70000	188	298	9899
missense_variant	GCA	C	A	0	66	false	false	transversion	non-CpG	75000	197	313	9899
missense_variant	GCA	C	A	0	66	false	false	transversion	non-CpG	80000	198	323	9899
missense_variant	GCA	C	A	0	66	false	false	transversion	non-CpG	85000	198	330	9899
missense_variant	GCA	C	A	0	66	false	false	transversion	non-CpG	90000	212	350	9899
missense_variant	GCA	C	A	0	66	false	false	transversion	non-CpG	95000	221	365	9899
missense_variant	GCA	C	A	0	66	false	false	transversion	non-CpG	100000	233	381	9899
missense_variant	GCA	C	A	0	66	false	false	transversion	non-CpG	110000	239	402	9899
missense_variant	GCA	C	A	0	66	false	false	transversion	non-CpG	120000	255	425	9899
missense_variant	GCA	C	A	0	66	false	false	transversion	non-CpG	125748	263	438	9899
missense_variant	GCA	C	A	0	67	false	false	transversion	non-CpG	10	0	1	9572
missense_variant	GCA	C	A	0	67	false	false	transversion	non-CpG	20	0	1	9572
missense_variant	GCA	C	A	0	67	false	false	transversion	non-CpG	50	0	1	9572
missense_variant	GCA	C	A	0	67	false	false	transversion	non-CpG	100	0	1	9572
missense_variant	GCA	C	A	0	67	false	false	transversion	non-CpG	200	2	4	9572
missense_variant	GCA	C	A	0	67	false	false	transversion	non-CpG	500	7	10	9572
missense_variant	GCA	C	A	0	67	false	false	transversion	non-CpG	1000	9	14	9572
missense_variant	GCA	C	A	0	67	false	false	transversion	non-CpG	2000	17	27	9572
missense_variant	GCA	C	A	0	67	false	false	transversion	non-CpG	3070	24	38	9572
missense_variant	GCA	C	A	0	67	false	false	transversion	non-CpG	5000	35	54	9572
missense_variant	GCA	C	A	0	67	false	false	transversion	non-CpG	5040	35	54	9572
missense_variant	GCA	C	A	0	67	false	false	transversion	non-CpG	8128	45	71	9572
missense_variant	GCA	C	A	0	67	false	false	transversion	non-CpG	9197	55	82	9572
missense_variant	GCA	C	A	0	67	false	false	transversion	non-CpG	10000	62	89	9572
missense_variant	GCA	C	A	0	67	false	false	transversion	non-CpG	10824	69	96	9572
missense_variant	GCA	C	A	0	67	false	false	transversion	non-CpG	15000	90	121	9572
missense_variant	GCA	C	A	0	67	false	false	transversion	non-CpG	15308	91	123	9572
missense_variant	GCA	C	A	0	67	false	false	transversion	non-CpG	17296	92	129	9572
missense_variant	GCA	C	A	0	67	false	false	transversion	non-CpG	20000	103	142	9572
missense_variant	GCA	C	A	0	67	false	false	transversion	non-CpG	25000	118	166	9572
missense_variant	GCA	C	A	0	67	false	false	transversion	non-CpG	30000	122	176	9572
missense_variant	GCA	C	A	0	67	false	false	transversion	non-CpG	35000	136	195	9572
missense_variant	GCA	C	A	0	67	false	false	transversion	non-CpG	40000	142	208	9572
missense_variant	GCA	C	A	0	67	false	false	transversion	non-CpG	45000	154	227	9572
missense_variant	GCA	C	A	0	67	false	false	transversion	non-CpG	50000	171	251	9572
missense_variant	GCA	C	A	0	67	false	false	transversion	non-CpG	55000	178	261	9572
missense_variant	GCA	C	A	0	67	false	false	transversion	non-CpG	56885	178	264	9572
missense_variant	GCA	C	A	0	67	false	false	transversion	non-CpG	60000	178	267	9572
missense_variant	GCA	C	A	0	67	false	false	transversion	non-CpG	65000	180	276	9572
missense_variant	GCA	C	A	0	67	false	false	transversion	non-CpG	70000	187	292	9572
missense_variant	GCA	C	A	0	67	false	false	transversion	non-CpG	75000	197	304	9572
missense_variant	GCA	C	A	0	67	false	false	transversion	non-CpG	80000	213	323	9572
missense_variant	GCA	C	A	0	67	false	false	transversion	non-CpG	85000	220	336	9572
missense_variant	GCA	C	A	0	67	false	false	transversion	non-CpG	90000	232	350	9572
missense_variant	GCA	C	A	0	67	false	false	transversion	non-CpG	95000	249	370	9572
missense_variant	GCA	C	A	0	67	false	false	transversion	non-CpG	100000	256	381	9572
missense_variant	GCA	C	A	0	67	false	false	transversion	non-CpG	110000	267	405	9572
missense_variant	GCA	C	A	0	67	false	false	transversion	non-CpG	120000	290	433	9572
missense_variant	GCA	C	A	0	67	false	false	transversion	non-CpG	125748	300	447	9572
missense_variant	GCA	C	A	0	68	false	false	transversion	non-CpG	10	1	1	9667
missense_variant	GCA	C	A	0	68	false	false	transversion	non-CpG	20	0	1	9667
missense_variant	GCA	C	A	0	68	false	false	transversion	non-CpG	50	1	2	9667
missense_variant	GCA	C	A	0	68	false	false	transversion	non-CpG	100	3	4	9667
missense_variant	GCA	C	A	0	68	false	false	transversion	non-CpG	200	3	6	9667
missense_variant	GCA	C	A	0	68	false	false	transversion	non-CpG	500	6	9	9667
missense_variant	GCA	C	A	0	68	false	false	transversion	non-CpG	1000	10	14	9667
missense_variant	GCA	C	A	0	68	false	false	transversion	non-CpG	2000	21	30	9667
missense_variant	GCA	C	A	0	68	false	false	transversion	non-CpG	3070	29	39	9667
missense_variant	GCA	C	A	0	68	false	false	transversion	non-CpG	5000	38	54	9667
missense_variant	GCA	C	A	0	68	false	false	transversion	non-CpG	5040	38	54	9667
missense_variant	GCA	C	A	0	68	false	false	transversion	non-CpG	8128	49	72	9667
missense_variant	GCA	C	A	0	68	false	false	transversion	non-CpG	9197	57	81	9667
missense_variant	GCA	C	A	0	68	false	false	transversion	non-CpG	10000	60	85	9667
missense_variant	GCA	C	A	0	68	false	false	transversion	non-CpG	10824	65	90	9667
missense_variant	GCA	C	A	0	68	false	false	transversion	non-CpG	15000	81	111	9667
missense_variant	GCA	C	A	0	68	false	false	transversion	non-CpG	15308	81	111	9667
missense_variant	GCA	C	A	0	68	false	false	transversion	non-CpG	17296	86	120	9667
missense_variant	GCA	C	A	0	68	false	false	transversion	non-CpG	20000	98	136	9667
missense_variant	GCA	C	A	0	68	false	false	transversion	non-CpG	25000	105	148	9667
missense_variant	GCA	C	A	0	68	false	false	transversion	non-CpG	30000	116	165	9667
missense_variant	GCA	C	A	0	68	false	false	transversion	non-CpG	35000	129	185	9667
missense_variant	GCA	C	A	0	68	false	false	transversion	non-CpG	40000	145	204	9667
missense_variant	GCA	C	A	0	68	false	false	transversion	non-CpG	45000	163	226	9667
missense_variant	GCA	C	A	0	68	false	false	transversion	non-CpG	50000	169	240	9667
missense_variant	GCA	C	A	0	68	false	false	transversion	non-CpG	55000	178	259	9667
missense_variant	GCA	C	A	0	68	false	false	transversion	non-CpG	56885	185	269	9667
missense_variant	GCA	C	A	0	68	false	false	transversion	non-CpG	60000	189	276	9667
missense_variant	GCA	C	A	0	68	false	false	transversion	non-CpG	65000	195	292	9667
missense_variant	GCA	C	A	0	68	false	false	transversion	non-CpG	70000	202	310	9667
missense_variant	GCA	C	A	0	68	false	false	transversion	non-CpG	75000	211	325	9667
missense_variant	GCA	C	A	0	68	false	false	transversion	non-CpG	80000	220	338	9667
missense_variant	GCA	C	A	0	68	false	false	transversion	non-CpG	85000	228	349	9667
missense_variant	GCA	C	A	0	68	false	false	transversion	non-CpG	90000	233	363	9667
missense_variant	GCA	C	A	0	68	false	false	transversion	non-CpG	95000	237	371	9667
missense_variant	GCA	C	A	0	68	false	false	transversion	non-CpG	100000	247	385	9667
missense_variant	GCA	C	A	0	68	false	false	transversion	non-CpG	110000	271	413	9667
missense_variant	GCA	C	A	0	68	false	false	transversion	non-CpG	120000	283	439	9667
missense_variant	GCA	C	A	0	68	false	false	transversion	non-CpG	125748	289	448	9667
missense_variant	GCA	C	A	0	69	false	false	transversion	non-CpG	10	0	0	9480
missense_variant	GCA	C	A	0	69	false	false	transversion	non-CpG	20	1	1	9480
missense_variant	GCA	C	A	0	69	false	false	transversion	non-CpG	50	2	3	9480
missense_variant	GCA	C	A	0	69	false	false	transversion	non-CpG	100	2	4	9480
missense_variant	GCA	C	A	0	69	false	false	transversion	non-CpG	200	3	5	9480
missense_variant	GCA	C	A	0	69	false	false	transversion	non-CpG	500	9	14	9480
missense_variant	GCA	C	A	0	69	false	false	transversion	non-CpG	1000	15	21	9480
missense_variant	GCA	C	A	0	69	false	false	transversion	non-CpG	2000	15	28	9480
missense_variant	GCA	C	A	0	69	false	false	transversion	non-CpG	3070	25	40	9480
missense_variant	GCA	C	A	0	69	false	false	transversion	non-CpG	5000	37	53	9480
missense_variant	GCA	C	A	0	69	false	false	transversion	non-CpG	5040	37	53	9480
missense_variant	GCA	C	A	0	69	false	false	transversion	non-CpG	8128	41	65	9480
missense_variant	GCA	C	A	0	69	false	false	transversion	non-CpG	9197	42	70	9480
missense_variant	GCA	C	A	0	69	false	false	transversion	non-CpG	10000	46	74	9480
missense_variant	GCA	C	A	0	69	false	false	transversion	non-CpG	10824	49	78	9480
missense_variant	GCA	C	A	0	69	false	false	transversion	non-CpG	15000	64	100	9480
missense_variant	GCA	C	A	0	69	false	false	transversion	non-CpG	15308	64	100	9480
missense_variant	GCA	C	A	0	69	false	false	transversion	non-CpG	17296	73	112	9480
missense_variant	GCA	C	A	0	69	false	false	transversion	non-CpG	20000	74	119	9480
missense_variant	GCA	C	A	0	69	false	false	transversion	non-CpG	25000	87	139	9480
missense_variant	GCA	C	A	0	69	false	false	transversion	non-CpG	30000	103	161	9480
missense_variant	GCA	C	A	0	69	false	false	transversion	non-CpG	35000	115	178	9480
missense_variant	GCA	C	A	0	69	false	false	transversion	non-CpG	40000	129	197	9480
missense_variant	GCA	C	A	0	69	false	false	transversion	non-CpG	45000	136	212	9480
missense_variant	GCA	C	A	0	69	false	false	transversion	non-CpG	50000	161	240	9480
missense_variant	GCA	C	A	0	69	false	false	transversion	non-CpG	55000	168	251	9480
missense_variant	GCA	C	A	0	69	false	false	transversion	non-CpG	56885	171	256	9480
missense_variant	GCA	C	A	0	69	false	false	transversion	non-CpG	60000	183	268	9480
missense_variant	GCA	C	A	0	69	false	false	transversion	non-CpG	65000	196	288	9480
missense_variant	GCA	C	A	0	69	false	false	transversion	non-CpG	70000	199	301	9480
missense_variant	GCA	C	A	0	69	false	false	transversion	non-CpG	75000	208	315	9480
missense_variant	GCA	C	A	0	69	false	false	transversion	non-CpG	80000	219	331	9480
missense_variant	GCA	C	A	0	69	false	false	transversion	non-CpG	85000	215	343	9480
missense_variant	GCA	C	A	0	69	false	false	transversion	non-CpG	90000	224	353	9480
missense_variant	GCA	C	A	0	69	false	false	transversion	non-CpG	95000	231	367	9480
missense_variant	GCA	C	A	0	69	false	false	transversion	non-CpG	100000	244	384	9480
missense_variant	GCA	C	A	0	69	false	false	transversion	non-CpG	110000	262	409	9480
missense_variant	GCA	C	A	0	69	false	false	transversion	non-CpG	120000	276	435	9480
missense_variant	GCA	C	A	0	69	false	false	transversion	non-CpG	125748	279	447	9480
missense_variant	GCA	C	A	0	70	false	false	transversion	non-CpG	10	1	2	9380
missense_variant	GCA	C	A	0	70	false	false	transversion	non-CpG	20	0	2	9380
missense_variant	GCA	C	A	0	70	false	false	transversion	non-CpG	50	1	4	9380
missense_variant	GCA	C	A	0	70	false	false	transversion	non-CpG	100	1	4	9380
missense_variant	GCA	C	A	0	70	false	false	transversion	non-CpG	200	6	9	9380
missense_variant	GCA	C	A	0	70	false	false	transversion	non-CpG	500	7	12	9380
missense_variant	GCA	C	A	0	70	false	false	transversion	non-CpG	1000	12	20	9380
missense_variant	GCA	C	A	0	70	false	false	transversion	non-CpG	2000	20	31	9380
missense_variant	GCA	C	A	0	70	false	false	transversion	non-CpG	3070	25	40	9380
missense_variant	GCA	C	A	0	70	false	false	transversion	non-CpG	5000	32	52	9380
missense_variant	GCA	C	A	0	70	false	false	transversion	non-CpG	5040	32	53	9380
missense_variant	GCA	C	A	0	70	false	false	transversion	non-CpG	8128	42	69	9380
missense_variant	GCA	C	A	0	70	false	false	transversion	non-CpG	9197	47	76	9380
missense_variant	GCA	C	A	0	70	false	false	transversion	non-CpG	10000	51	81	9380
missense_variant	GCA	C	A	0	70	false	false	transversion	non-CpG	10824	61	92	9380
missense_variant	GCA	C	A	0	70	false	false	transversion	non-CpG	15000	75	116	9380
missense_variant	GCA	C	A	0	70	false	false	transversion	non-CpG	15308	77	118	9380
missense_variant	GCA	C	A	0	70	false	false	transversion	non-CpG	17296	82	130	9380
missense_variant	GCA	C	A	0	70	false	false	transversion	non-CpG	20000	92	144	9380
missense_variant	GCA	C	A	0	70	false	false	transversion	non-CpG	25000	100	166	9380
missense_variant	GCA	C	A	0	70	false	false	transversion	non-CpG	30000	118	188	9380
missense_variant	GCA	C	A	0	70	false	false	transversion	non-CpG	35000	125	197	9380
missense_variant	GCA	C	A	0	70	false	false	transversion	non-CpG	40000	132	215	9380
missense_variant	GCA	C	A	0	70	false	false	transversion	non-CpG	45000	153	245	9380
missense_variant	GCA	C	A	0	70	false	false	transversion	non-CpG	50000	162	262	9380
missense_variant	GCA	C	A	0	70	false	false	transversion	non-CpG	55000	174	279	9380
missense_variant	GCA	C	A	0	70	false	false	transversion	non-CpG	56885	174	280	9380
missense_variant	GCA	C	A	0	70	false	false	transversion	non-CpG	60000	179	287	9380
missense_variant	GCA	C	A	0	70	false	false	transversion	non-CpG	65000	185	301	9380
missense_variant	GCA	C	A	0	70	false	false	transversion	non-CpG	70000	189	308	9380
missense_variant	GCA	C	A	0	70	false	false	transversion	non-CpG	75000	198	321	9380
missense_variant	GCA	C	A	0	70	false	false	transversion	non-CpG	80000	203	332	9380
missense_variant	GCA	C	A	0	70	false	false	transversion	non-CpG	85000	210	344	9380
missense_variant	GCA	C	A	0	70	false	false	transversion	non-CpG	90000	225	364	9380
missense_variant	GCA	C	A	0	70	false	false	transversion	non-CpG	95000	227	372	9380
missense_variant	GCA	C	A	0	70	false	false	transversion	non-CpG	100000	232	381	9380
missense_variant	GCA	C	A	0	70	false	false	transversion	non-CpG	110000	247	409	9380
missense_variant	GCA	C	A	0	70	false	false	transversion	non-CpG	120000	258	433	9380
missense_variant	GCA	C	A	0	70	false	false	transversion	non-CpG	125748	269	448	9380
missense_variant	GCA	C	A	0	71	false	false	transversion	non-CpG	10	0	5	9332
missense_variant	GCA	C	A	0	71	false	false	transversion	non-CpG	20	2	7	9332
missense_variant	GCA	C	A	0	71	false	false	transversion	non-CpG	50	1	8	9332
missense_variant	GCA	C	A	0	71	false	false	transversion	non-CpG	100	0	8	9332
missense_variant	GCA	C	A	0	71	false	false	transversion	non-CpG	200	2	11	9332
missense_variant	GCA	C	A	0	71	false	false	transversion	non-CpG	500	11	20	9332
missense_variant	GCA	C	A	0	71	false	false	transversion	non-CpG	1000	16	27	9332
missense_variant	GCA	C	A	0	71	false	false	transversion	non-CpG	2000	17	34	9332
missense_variant	GCA	C	A	0	71	false	false	transversion	non-CpG	3070	23	45	9332
missense_variant	GCA	C	A	0	71	false	false	transversion	non-CpG	5000	32	56	9332
missense_variant	GCA	C	A	0	71	false	false	transversion	non-CpG	5040	32	56	9332
missense_variant	GCA	C	A	0	71	false	false	transversion	non-CpG	8128	43	74	9332
missense_variant	GCA	C	A	0	71	false	false	transversion	non-CpG	9197	49	81	9332
missense_variant	GCA	C	A	0	71	false	false	transversion	non-CpG	10000	56	88	9332
missense_variant	GCA	C	A	0	71	false	false	transversion	non-CpG	10824	54	88	9332
missense_variant	GCA	C	A	0	71	false	false	transversion	non-CpG	15000	73	116	9332
missense_variant	GCA	C	A	0	71	false	false	transversion	non-CpG	15308	73	118	9332
missense_variant	GCA	C	A	0	71	false	false	transversion	non-CpG	17296	81	131	9332
missense_variant	GCA	C	A	0	71	false	false	transversion	non-CpG	20000	90	142	9332
missense_variant	GCA	C	A	0	71	false	false	transversion	non-CpG	25000	109	171	9332
missense_variant	GCA	C	A	0	71	false	false	transversion	non-CpG	30000	121	193	9332
missense_variant	GCA	C	A	0	71	false	false	transversion	non-CpG	35000	144	220	9332
missense_variant	GCA	C	A	0	71	false	false	transversion	non-CpG	40000	150	235	9332
missense_variant	GCA	C	A	0	71	false	false	transversion	non-CpG	45000	163	254	9332
missense_variant	GCA	C	A	0	71	false	false	transversion	non-CpG	50000	172	272	9332
missense_variant	GCA	C	A	0	71	false	false	transversion	non-CpG	55000	180	290	9332
missense_variant	GCA	C	A	0	71	false	false	transversion	non-CpG	56885	183	295	9332
missense_variant	GCA	C	A	0	71	false	false	transversion	non-CpG	60000	195	309	9332
missense_variant	GCA	C	A	0	71	false	false	transversion	non-CpG	65000	204	324	9332
missense_variant	GCA	C	A	0	71	false	false	transversion	non-CpG	70000	213	339	9332
missense_variant	GCA	C	A	0	71	false	false	transversion	non-CpG	75000	221	353	9332
missense_variant	GCA	C	A	0	71	false	false	transversion	non-CpG	80000	226	363	9332
missense_variant	GCA	C	A	0	71	false	false	transversion	non-CpG	85000	237	382	9332
missense_variant	GCA	C	A	0	71	false	false	transversion	non-CpG	90000	251	403	9332
missense_variant	GCA	C	A	0	71	false	false	transversion	non-CpG	95000	257	411	9332
missense_variant	GCA	C	A	0	71	false	false	transversion	non-CpG	100000	265	428	9332
missense_variant	GCA	C	A	0	71	false	false	transversion	non-CpG	110000	291	460	9332
missense_variant	GCA	C	A	0	71	false	false	transversion	non-CpG	120000	301	482	9332
missense_variant	GCA	C	A	0	71	false	false	transversion	non-CpG	125748	300	490	9332
missense_variant	GCA	C	A	0	72	false	false	transversion	non-CpG	10	1	1	8925
missense_variant	GCA	C	A	0	72	false	false	transversion	non-CpG	20	1	1	8925
missense_variant	GCA	C	A	0	72	false	false	transversion	non-CpG	50	1	2	8925
missense_variant	GCA	C	A	0	72	false	false	transversion	non-CpG	100	1	2	8925
missense_variant	GCA	C	A	0	72	false	false	transversion	non-CpG	200	3	4	8925
missense_variant	GCA	C	A	0	72	false	false	transversion	non-CpG	500	7	9	8925
missense_variant	GCA	C	A	0	72	false	false	transversion	non-CpG	1000	15	18	8925
missense_variant	GCA	C	A	0	72	false	false	transversion	non-CpG	2000	17	23	8925
missense_variant	GCA	C	A	0	72	false	false	transversion	non-CpG	3070	31	39	8925
missense_variant	GCA	C	A	0	72	false	false	transversion	non-CpG	5000	36	47	8925
missense_variant	GCA	C	A	0	72	false	false	transversion	non-CpG	5040	36	47	8925
missense_variant	GCA	C	A	0	72	false	false	transversion	non-CpG	8128	51	67	8925
missense_variant	GCA	C	A	0	72	false	false	transversion	non-CpG	9197	56	74	8925
missense_variant	GCA	C	A	0	72	false	false	transversion	non-CpG	10000	61	79	8925
missense_variant	GCA	C	A	0	72	false	false	transversion	non-CpG	10824	65	85	8925
missense_variant	GCA	C	A	0	72	false	false	transversion	non-CpG	15000	90	115	8925
missense_variant	GCA	C	A	0	72	false	false	transversion	non-CpG	15308	93	118	8925
missense_variant	GCA	C	A	0	72	false	false	transversion	non-CpG	17296	99	128	8925
missense_variant	GCA	C	A	0	72	false	false	transversion	non-CpG	20000	122	155	8925
missense_variant	GCA	C	A	0	72	false	false	transversion	non-CpG	25000	134	174	8925
missense_variant	GCA	C	A	0	72	false	false	transversion	non-CpG	30000	144	198	8925
missense_variant	GCA	C	A	0	72	false	false	transversion	non-CpG	35000	158	219	8925
missense_variant	GCA	C	A	0	72	false	false	transversion	non-CpG	40000	160	232	8925
missense_variant	GCA	C	A	0	72	false	false	transversion	non-CpG	45000	175	253	8925
missense_variant	GCA	C	A	0	72	false	false	transversion	non-CpG	50000	180	265	8925
missense_variant	GCA	C	A	0	72	false	false	transversion	non-CpG	55000	186	276	8925
missense_variant	GCA	C	A	0	72	false	false	transversion	non-CpG	56885	192	285	8925
missense_variant	GCA	C	A	0	72	false	false	transversion	non-CpG	60000	194	292	8925
missense_variant	GCA	C	A	0	72	false	false	transversion	non-CpG	65000	200	306	8925
missense_variant	GCA	C	A	0	72	false	false	transversion	non-CpG	70000	205	317	8925
missense_variant	GCA	C	A	0	72	false	false	transversion	non-CpG	75000	209	327	8925
missense_variant	GCA	C	A	0	72	false	false	transversion	non-CpG	80000	217	342	8925
missense_variant	GCA	C	A	0	72	false	false	transversion	non-CpG	85000	223	353	8925
missense_variant	GCA	C	A	0	72	false	false	transversion	non-CpG	90000	227	364	8925
missense_variant	GCA	C	A	0	72	false	false	transversion	non-CpG	95000	231	372	8925
missense_variant	GCA	C	A	0	72	false	false	transversion	non-CpG	100000	238	384	8925
missense_variant	GCA	C	A	0	72	false	false	transversion	non-CpG	110000	248	405	8925
missense_variant	GCA	C	A	0	72	false	false	transversion	non-CpG	120000	257	425	8925
missense_variant	GCA	C	A	0	72	false	false	transversion	non-CpG	125748	261	431	8925
missense_variant	GCA	C	A	0	73	false	false	transversion	non-CpG	10	0	1	8920
missense_variant	GCA	C	A	0	73	false	false	transversion	non-CpG	20	0	1	8920
missense_variant	GCA	C	A	0	73	false	false	transversion	non-CpG	50	3	4	8920
missense_variant	GCA	C	A	0	73	false	false	transversion	non-CpG	100	3	5	8920
missense_variant	GCA	C	A	0	73	false	false	transversion	non-CpG	200	4	6	8920
missense_variant	GCA	C	A	0	73	false	false	transversion	non-CpG	500	7	12	8920
missense_variant	GCA	C	A	0	73	false	false	transversion	non-CpG	1000	8	15	8920
missense_variant	GCA	C	A	0	73	false	false	transversion	non-CpG	2000	16	27	8920
missense_variant	GCA	C	A	0	73	false	false	transversion	non-CpG	3070	26	38	8920
missense_variant	GCA	C	A	0	73	false	false	transversion	non-CpG	5000	43	59	8920
missense_variant	GCA	C	A	0	73	false	false	transversion	non-CpG	5040	43	59	8920
missense_variant	GCA	C	A	0	73	false	false	transversion	non-CpG	8128	58	77	8920
missense_variant	GCA	C	A	0	73	false	false	transversion	non-CpG	9197	60	82	8920
missense_variant	GCA	C	A	0	73	false	false	transversion	non-CpG	10000	64	86	8920
missense_variant	GCA	C	A	0	73	false	false	transversion	non-CpG	10824	60	88	8920
missense_variant	GCA	C	A	0	73	false	false	transversion	non-CpG	15000	68	101	8920
missense_variant	GCA	C	A	0	73	false	false	transversion	non-CpG	15308	69	104	8920
missense_variant	GCA	C	A	0	73	false	false	transversion	non-CpG	17296	76	111	8920
missense_variant	GCA	C	A	0	73	false	false	transversion	non-CpG	20000	91	129	8920
missense_variant	GCA	C	A	0	73	false	false	transversion	non-CpG	25000	103	150	8920
missense_variant	GCA	C	A	0	73	false	false	transversion	non-CpG	30000	114	166	8920
missense_variant	GCA	C	A	0	73	false	false	transversion	non-CpG	35000	124	182	8920
missense_variant	GCA	C	A	0	73	false	false	transversion	non-CpG	40000	132	197	8920
missense_variant	GCA	C	A	0	73	false	false	transversion	non-CpG	45000	138	210	8920
missense_variant	GCA	C	A	0	73	false	false	transversion	non-CpG	50000	143	224	8920
missense_variant	GCA	C	A	0	73	false	false	transversion	non-CpG	55000	154	242	8920
missense_variant	GCA	C	A	0	73	false	false	transversion	non-CpG	56885	156	245	8920
missense_variant	GCA	C	A	0	73	false	false	transversion	non-CpG	60000	158	254	8920
missense_variant	GCA	C	A	0	73	false	false	transversion	non-CpG	65000	173	274	8920
missense_variant	GCA	C	A	0	73	false	false	transversion	non-CpG	70000	189	297	8920
missense_variant	GCA	C	A	0	73	false	false	transversion	non-CpG	75000	200	314	8920
missense_variant	GCA	C	A	0	73	false	false	transversion	non-CpG	80000	210	331	8920
missense_variant	GCA	C	A	0	73	false	false	transversion	non-CpG	85000	217	342	8920
missense_variant	GCA	C	A	0	73	false	false	transversion	non-CpG	90000	231	358	8920
missense_variant	GCA	C	A	0	73	false	false	transversion	non-CpG	95000	239	372	8920
missense_variant	GCA	C	A	0	73	false	false	transversion	non-CpG	100000	241	383	8920
missense_variant	GCA	C	A	0	73	false	false	transversion	non-CpG	110000	251	408	8920
missense_variant	GCA	C	A	0	73	false	false	transversion	non-CpG	120000	260	428	8920
missense_variant	GCA	C	A	0	73	false	false	transversion	non-CpG	125748	272	444	8920
missense_variant	GCA	C	A	0	74	false	false	transversion	non-CpG	10	0	2	8732
missense_variant	GCA	C	A	0	74	false	false	transversion	non-CpG	20	0	2	8732
missense_variant	GCA	C	A	0	74	false	false	transversion	non-CpG	50	1	3	8732
missense_variant	GCA	C	A	0	74	false	false	transversion	non-CpG	100	2	4	8732
missense_variant	GCA	C	A	0	74	false	false	transversion	non-CpG	200	3	5	8732
missense_variant	GCA	C	A	0	74	false	false	transversion	non-CpG	500	10	13	8732
missense_variant	GCA	C	A	0	74	false	false	transversion	non-CpG	1000	13	18	8732
missense_variant	GCA	C	A	0	74	false	false	transversion	non-CpG	2000	13	23	8732
missense_variant	GCA	C	A	0	74	false	false	transversion	non-CpG	3070	21	32	8732
missense_variant	GCA	C	A	0	74	false	false	transversion	non-CpG	5000	28	44	8732
missense_variant	GCA	C	A	0	74	false	false	transversion	non-CpG	5040	29	45	8732
missense_variant	GCA	C	A	0	74	false	false	transversion	non-CpG	8128	36	59	8732
missense_variant	GCA	C	A	0	74	false	false	transversion	non-CpG	9197	42	66	8732
missense_variant	GCA	C	A	0	74	false	false	transversion	non-CpG	10000	42	67	8732
missense_variant	GCA	C	A	0	74	false	false	transversion	non-CpG	10824	42	70	8732
missense_variant	GCA	C	A	0	74	false	false	transversion	non-CpG	15000	52	86	8732
missense_variant	GCA	C	A	0	74	false	false	transversion	non-CpG	15308	53	87	8732
missense_variant	GCA	C	A	0	74	false	false	transversion	non-CpG	17296	57	93	8732
missense_variant	GCA	C	A	0	74	false	false	transversion	non-CpG	20000	61	99	8732
missense_variant	GCA	C	A	0	74	false	false	transversion	non-CpG	25000	72	119	8732
missense_variant	GCA	C	A	0	74	false	false	transversion	non-CpG	30000	96	146	8732
missense_variant	GCA	C	A	0	74	false	false	transversion	non-CpG	35000	110	163	8732
missense_variant	GCA	C	A	0	74	false	false	transversion	non-CpG	40000	125	184	8732
missense_variant	GCA	C	A	0	74	false	false	transversion	non-CpG	45000	140	202	8732
missense_variant	GCA	C	A	0	74	false	false	transversion	non-CpG	50000	148	220	8732
missense_variant	GCA	C	A	0	74	false	false	transversion	non-CpG	55000	158	238	8732
missense_variant	GCA	C	A	0	74	false	false	transversion	non-CpG	56885	161	242	8732
missense_variant	GCA	C	A	0	74	false	false	transversion	non-CpG	60000	169	251	8732
missense_variant	GCA	C	A	0	74	false	false	transversion	non-CpG	65000	186	273	8732
missense_variant	GCA	C	A	0	74	false	false	transversion	non-CpG	70000	197	288	8732
missense_variant	GCA	C	A	0	74	false	false	transversion	non-CpG	75000	213	308	8732
missense_variant	GCA	C	A	0	74	false	false	transversion	non-CpG	80000	220	319	8732
missense_variant	GCA	C	A	0	74	false	false	transversion	non-CpG	85000	224	330	8732
missense_variant	GCA	C	A	0	74	false	false	transversion	non-CpG	90000	225	340	8732
missense_variant	GCA	C	A	0	74	false	false	transversion	non-CpG	95000	232	353	8732
missense_variant	GCA	C	A	0	74	false	false	transversion	non-CpG	100000	242	367	8732
missense_variant	GCA	C	A	0	74	false	false	transversion	non-CpG	110000	253	392	8732
missense_variant	GCA	C	A	0	74	false	false	transversion	non-CpG	120000	267	415	8732
missense_variant	GCA	C	A	0	74	false	false	transversion	non-CpG	125748	276	425	8732
missense_variant	GCA	C	A	0	75	false	false	transversion	non-CpG	10	0	2	8564
missense_variant	GCA	C	A	0	75	false	false	transversion	non-CpG	20	0	2	8564
missense_variant	GCA	C	A	0	75	false	false	transversion	non-CpG	50	2	4	8564
missense_variant	GCA	C	A	0	75	false	false	transversion	non-CpG	100	0	4	8564
missense_variant	GCA	C	A	0	75	false	false	transversion	non-CpG	200	1	5	8564
missense_variant	GCA	C	A	0	75	false	false	transversion	non-CpG	500	6	11	8564
missense_variant	GCA	C	A	0	75	false	false	transversion	non-CpG	1000	10	18	8564
missense_variant	GCA	C	A	0	75	false	false	transversion	non-CpG	2000	13	26	8564
missense_variant	GCA	C	A	0	75	false	false	transversion	non-CpG	3070	17	30	8564
missense_variant	GCA	C	A	0	75	false	false	transversion	non-CpG	5000	25	41	8564
missense_variant	GCA	C	A	0	75	false	false	transversion	non-CpG	5040	25	41	8564
missense_variant	GCA	C	A	0	75	false	false	transversion	non-CpG	8128	39	61	8564
missense_variant	GCA	C	A	0	75	false	false	transversion	non-CpG	9197	43	65	8564
missense_variant	GCA	C	A	0	75	false	false	transversion	non-CpG	10000	49	73	8564
missense_variant	GCA	C	A	0	75	false	false	transversion	non-CpG	10824	56	82	8564
missense_variant	GCA	C	A	0	75	false	false	transversion	non-CpG	15000	75	105	8564
missense_variant	GCA	C	A	0	75	false	false	transversion	non-CpG	15308	77	107	8564
missense_variant	GCA	C	A	0	75	false	false	transversion	non-CpG	17296	78	111	8564
missense_variant	GCA	C	A	0	75	false	false	transversion	non-CpG	20000	86	121	8564
missense_variant	GCA	C	A	0	75	false	false	transversion	non-CpG	25000	91	133	8564
missense_variant	GCA	C	A	0	75	false	false	transversion	non-CpG	30000	105	156	8564
missense_variant	GCA	C	A	0	75	false	false	transversion	non-CpG	35000	120	175	8564
missense_variant	GCA	C	A	0	75	false	false	transversion	non-CpG	40000	128	189	8564
missense_variant	GCA	C	A	0	75	false	false	transversion	non-CpG	45000	135	200	8564
missense_variant	GCA	C	A	0	75	false	false	transversion	non-CpG	50000	149	219	8564
missense_variant	GCA	C	A	0	75	false	false	transversion	non-CpG	55000	160	234	8564
missense_variant	GCA	C	A	0	75	false	false	transversion	non-CpG	56885	161	239	8564
missense_variant	GCA	C	A	0	75	false	false	transversion	non-CpG	60000	165	246	8564
missense_variant	GCA	C	A	0	75	false	false	transversion	non-CpG	65000	173	258	8564
missense_variant	GCA	C	A	0	75	false	false	transversion	non-CpG	70000	175	268	8564
missense_variant	GCA	C	A	0	75	false	false	transversion	non-CpG	75000	192	290	8564
missense_variant	GCA	C	A	0	75	false	false	transversion	non-CpG	80000	207	306	8564
missense_variant	GCA	C	A	0	75	false	false	transversion	non-CpG	85000	217	318	8564
missense_variant	GCA	C	A	0	75	false	false	transversion	non-CpG	90000	226	332	8564
missense_variant	GCA	C	A	0	75	false	false	transversion	non-CpG	95000	233	342	8564
missense_variant	GCA	C	A	0	75	false	false	transversion	non-CpG	100000	237	352	8564
missense_variant	GCA	C	A	0	75	false	false	transversion	non-CpG	110000	248	374	8564
missense_variant	GCA	C	A	0	75	false	false	transversion	non-CpG	120000	269	403	8564
missense_variant	GCA	C	A	0	75	false	false	transversion	non-CpG	125748	275	413	8564
missense_variant	GCA	C	A	0	76	false	false	transversion	non-CpG	10	0	0	8406
missense_variant	GCA	C	A	0	76	false	false	transversion	non-CpG	20	0	0	8406
missense_variant	GCA	C	A	0	76	false	false	transversion	non-CpG	50	3	3	8406
missense_variant	GCA	C	A	0	76	false	false	transversion	non-CpG	100	4	4	8406
missense_variant	GCA	C	A	0	76	false	false	transversion	non-CpG	200	4	4	8406
missense_variant	GCA	C	A	0	76	false	false	transversion	non-CpG	500	7	8	8406
missense_variant	GCA	C	A	0	76	false	false	transversion	non-CpG	1000	10	14	8406
missense_variant	GCA	C	A	0	76	false	false	transversion	non-CpG	2000	21	29	8406
missense_variant	GCA	C	A	0	76	false	false	transversion	non-CpG	3070	22	35	8406
missense_variant	GCA	C	A	0	76	false	false	transversion	non-CpG	5000	29	47	8406
missense_variant	GCA	C	A	0	76	false	false	transversion	non-CpG	5040	29	47	8406
missense_variant	GCA	C	A	0	76	false	false	transversion	non-CpG	8128	33	58	8406
missense_variant	GCA	C	A	0	76	false	false	transversion	non-CpG	9197	40	68	8406
missense_variant	GCA	C	A	0	76	false	false	transversion	non-CpG	10000	41	71	8406
missense_variant	GCA	C	A	0	76	false	false	transversion	non-CpG	10824	43	75	8406
missense_variant	GCA	C	A	0	76	false	false	transversion	non-CpG	15000	57	95	8406
missense_variant	GCA	C	A	0	76	false	false	transversion	non-CpG	15308	58	96	8406
missense_variant	GCA	C	A	0	76	false	false	transversion	non-CpG	17296	62	102	8406
missense_variant	GCA	C	A	0	76	false	false	transversion	non-CpG	20000	69	113	8406
missense_variant	GCA	C	A	0	76	false	false	transversion	non-CpG	25000	74	124	8406
missense_variant	GCA	C	A	0	76	false	false	transversion	non-CpG	30000	89	145	8406
missense_variant	GCA	C	A	0	76	false	false	transversion	non-CpG	35000	100	161	8406
missense_variant	GCA	C	A	0	76	false	false	transversion	non-CpG	40000	108	178	8406
missense_variant	GCA	C	A	0	76	false	false	transversion	non-CpG	45000	115	193	8406
missense_variant	GCA	C	A	0	76	false	false	transversion	non-CpG	50000	126	209	8406
missense_variant	GCA	C	A	0	76	false	false	transversion	non-CpG	55000	126	213	8406
missense_variant	GCA	C	A	0	76	false	false	transversion	non-CpG	56885	136	223	8406
missense_variant	GCA	C	A	0	76	false	false	transversion	non-CpG	60000	138	227	8406
missense_variant	GCA	C	A	0	76	false	false	transversion	non-CpG	65000	150	244	8406
missense_variant	GCA	C	A	0	76	false	false	transversion	non-CpG	70000	171	269	8406
missense_variant	GCA	C	A	0	76	false	false	transversion	non-CpG	75000	178	278	8406
missense_variant	GCA	C	A	0	76	false	false	transversion	non-CpG	80000	188	290	8406
missense_variant	GCA	C	A	0	76	false	false	transversion	non-CpG	85000	200	307	8406
missense_variant	GCA	C	A	0	76	false	false	transversion	non-CpG	90000	206	320	8406
missense_variant	GCA	C	A	0	76	false	false	transversion	non-CpG	95000	211	330	8406
missense_variant	GCA	C	A	0	76	false	false	transversion	non-CpG	100000	215	340	8406
missense_variant	GCA	C	A	0	76	false	false	transversion	non-CpG	110000	237	370	8406
missense_variant	GCA	C	A	0	76	false	false	transversion	non-CpG	120000	245	386	8406
missense_variant	GCA	C	A	0	76	false	false	transversion	non-CpG	125748	254	397	8406
missense_variant	GCA	C	A	0	77	false	false	transversion	non-CpG	10	1	4	8212
missense_variant	GCA	C	A	0	77	false	false	transversion	non-CpG	20	1	4	8212
missense_variant	GCA	C	A	0	77	false	false	transversion	non-CpG	50	0	4	8212
missense_variant	GCA	C	A	0	77	false	false	transversion	non-CpG	100	2	7	8212
missense_variant	GCA	C	A	0	77	false	false	transversion	non-CpG	200	2	7	8212
missense_variant	GCA	C	A	0	77	false	false	transversion	non-CpG	500	3	8	8212
missense_variant	GCA	C	A	0	77	false	false	transversion	non-CpG	1000	8	13	8212
missense_variant	GCA	C	A	0	77	false	false	transversion	non-CpG	2000	10	16	8212
missense_variant	GCA	C	A	0	77	false	false	transversion	non-CpG	3070	14	21	8212
missense_variant	GCA	C	A	0	77	false	false	transversion	non-CpG	5000	22	31	8212
missense_variant	GCA	C	A	0	77	false	false	transversion	non-CpG	5040	23	32	8212
missense_variant	GCA	C	A	0	77	false	false	transversion	non-CpG	8128	37	52	8212
missense_variant	GCA	C	A	0	77	false	false	transversion	non-CpG	9197	36	55	8212
missense_variant	GCA	C	A	0	77	false	false	transversion	non-CpG	10000	35	56	8212
missense_variant	GCA	C	A	0	77	false	false	transversion	non-CpG	10824	38	59	8212
missense_variant	GCA	C	A	0	77	false	false	transversion	non-CpG	15000	57	83	8212
missense_variant	GCA	C	A	0	77	false	false	transversion	non-CpG	15308	57	84	8212
missense_variant	GCA	C	A	0	77	false	false	transversion	non-CpG	17296	67	98	8212
missense_variant	GCA	C	A	0	77	false	false	transversion	non-CpG	20000	70	106	8212
missense_variant	GCA	C	A	0	77	false	false	transversion	non-CpG	25000	87	130	8212
missense_variant	GCA	C	A	0	77	false	false	transversion	non-CpG	30000	99	150	8212
missense_variant	GCA	C	A	0	77	false	false	transversion	non-CpG	35000	109	164	8212
missense_variant	GCA	C	A	0	77	false	false	transversion	non-CpG	40000	127	185	8212
missense_variant	GCA	C	A	0	77	false	false	transversion	non-CpG	45000	144	204	8212
missense_variant	GCA	C	A	0	77	false	false	transversion	non-CpG	50000	149	214	8212
missense_variant	GCA	C	A	0	77	false	false	transversion	non-CpG	55000	161	232	8212
missense_variant	GCA	C	A	0	77	false	false	transversion	non-CpG	56885	166	238	8212
missense_variant	GCA	C	A	0	77	false	false	transversion	non-CpG	60000	169	247	8212
missense_variant	GCA	C	A	0	77	false	false	transversion	non-CpG	65000	175	258	8212
missense_variant	GCA	C	A	0	77	false	false	transversion	non-CpG	70000	186	272	8212
missense_variant	GCA	C	A	0	77	false	false	transversion	non-CpG	75000	191	286	8212
missense_variant	GCA	C	A	0	77	false	false	transversion	non-CpG	80000	199	298	8212
missense_variant	GCA	C	A	0	77	false	false	transversion	non-CpG	85000	199	306	8212
missense_variant	GCA	C	A	0	77	false	false	transversion	non-CpG	90000	209	318	8212
missense_variant	GCA	C	A	0	77	false	false	transversion	non-CpG	95000	211	325	8212
missense_variant	GCA	C	A	0	77	false	false	transversion	non-CpG	100000	218	336	8212
missense_variant	GCA	C	A	0	77	false	false	transversion	non-CpG	110000	223	349	8212
missense_variant	GCA	C	A	0	77	false	false	transversion	non-CpG	120000	231	372	8212
missense_variant	GCA	C	A	0	77	false	false	transversion	non-CpG	125748	239	383	8212
missense_variant	GCA	C	A	0	78	false	false	transversion	non-CpG	10	1	3	8313
missense_variant	GCA	C	A	0	78	false	false	transversion	non-CpG	20	1	3	8313
missense_variant	GCA	C	A	0	78	false	false	transversion	non-CpG	50	1	3	8313
missense_variant	GCA	C	A	0	78	false	false	transversion	non-CpG	100	0	3	8313
missense_variant	GCA	C	A	0	78	false	false	transversion	non-CpG	200	4	7	8313
missense_variant	GCA	C	A	0	78	false	false	transversion	non-CpG	500	8	11	8313
missense_variant	GCA	C	A	0	78	false	false	transversion	non-CpG	1000	9	16	8313
missense_variant	GCA	C	A	0	78	false	false	transversion	non-CpG	2000	17	24	8313
missense_variant	GCA	C	A	0	78	false	false	transversion	non-CpG	3070	22	32	8313
missense_variant	GCA	C	A	0	78	false	false	transversion	non-CpG	5000	30	41	8313
missense_variant	GCA	C	A	0	78	false	false	transversion	non-CpG	5040	30	41	8313
missense_variant	GCA	C	A	0	78	false	false	transversion	non-CpG	8128	42	59	8313
missense_variant	GCA	C	A	0	78	false	false	transversion	non-CpG	9197	44	63	8313
missense_variant	GCA	C	A	0	78	false	false	transversion	non-CpG	10000	47	66	8313
missense_variant	GCA	C	A	0	78	false	false	transversion	non-CpG	10824	53	72	8313
missense_variant	GCA	C	A	0	78	false	false	transversion	non-CpG	15000	73	99	8313
missense_variant	GCA	C	A	0	78	false	false	transversion	non-CpG	15308	72	100	8313
missense_variant	GCA	C	A	0	78	false	false	transversion	non-CpG	17296	84	115	8313
missense_variant	GCA	C	A	0	78	false	false	transversion	non-CpG	20000	92	124	8313
missense_variant	GCA	C	A	0	78	false	false	transversion	non-CpG	25000	103	143	8313
missense_variant	GCA	C	A	0	78	false	false	transversion	non-CpG	30000	113	157	8313
missense_variant	GCA	C	A	0	78	false	false	transversion	non-CpG	35000	128	176	8313
missense_variant	GCA	C	A	0	78	false	false	transversion	non-CpG	40000	131	187	8313
missense_variant	GCA	C	A	0	78	false	false	transversion	non-CpG	45000	146	205	8313
missense_variant	GCA	C	A	0	78	false	false	transversion	non-CpG	50000	154	219	8313
missense_variant	GCA	C	A	0	78	false	false	transversion	non-CpG	55000	158	229	8313
missense_variant	GCA	C	A	0	78	false	false	transversion	non-CpG	56885	160	233	8313
missense_variant	GCA	C	A	0	78	false	false	transversion	non-CpG	60000	169	246	8313
missense_variant	GCA	C	A	0	78	false	false	transversion	non-CpG	65000	177	263	8313
missense_variant	GCA	C	A	0	78	false	false	transversion	non-CpG	70000	186	276	8313
missense_variant	GCA	C	A	0	78	false	false	transversion	non-CpG	75000	197	294	8313
missense_variant	GCA	C	A	0	78	false	false	transversion	non-CpG	80000	203	307	8313
missense_variant	GCA	C	A	0	78	false	false	transversion	non-CpG	85000	213	321	8313
missense_variant	GCA	C	A	0	78	false	false	transversion	non-CpG	90000	221	332	8313
missense_variant	GCA	C	A	0	78	false	false	transversion	non-CpG	95000	224	342	8313
missense_variant	GCA	C	A	0	78	false	false	transversion	non-CpG	100000	235	355	8313
missense_variant	GCA	C	A	0	78	false	false	transversion	non-CpG	110000	244	376	8313
missense_variant	GCA	C	A	0	78	false	false	transversion	non-CpG	120000	260	399	8313
missense_variant	GCA	C	A	0	78	false	false	transversion	non-CpG	125748	265	407	8313
missense_variant	GCA	C	A	0	79	false	false	transversion	non-CpG	10	0	0	8070
missense_variant	GCA	C	A	0	79	false	false	transversion	non-CpG	20	0	0	8070
missense_variant	GCA	C	A	0	79	false	false	transversion	non-CpG	50	1	1	8070
missense_variant	GCA	C	A	0	79	false	false	transversion	non-CpG	100	1	1	8070
missense_variant	GCA	C	A	0	79	false	false	transversion	non-CpG	200	4	4	8070
missense_variant	GCA	C	A	0	79	false	false	transversion	non-CpG	500	6	6	8070
missense_variant	GCA	C	A	0	79	false	false	transversion	non-CpG	1000	9	11	8070
missense_variant	GCA	C	A	0	79	false	false	transversion	non-CpG	2000	14	20	8070
missense_variant	GCA	C	A	0	79	false	false	transversion	non-CpG	3070	23	31	8070
missense_variant	GCA	C	A	0	79	false	false	transversion	non-CpG	5000	35	47	8070
missense_variant	GCA	C	A	0	79	false	false	transversion	non-CpG	5040	35	47	8070
missense_variant	GCA	C	A	0	79	false	false	transversion	non-CpG	8128	43	60	8070
missense_variant	GCA	C	A	0	79	false	false	transversion	non-CpG	9197	52	72	8070
missense_variant	GCA	C	A	0	79	false	false	transversion	non-CpG	10000	59	79	8070
missense_variant	GCA	C	A	0	79	false	false	transversion	non-CpG	10824	62	83	8070
missense_variant	GCA	C	A	0	79	false	false	transversion	non-CpG	15000	73	100	8070
missense_variant	GCA	C	A	0	79	false	false	transversion	non-CpG	15308	76	103	8070
missense_variant	GCA	C	A	0	79	false	false	transversion	non-CpG	17296	80	109	8070
missense_variant	GCA	C	A	0	79	false	false	transversion	non-CpG	20000	94	127	8070
missense_variant	GCA	C	A	0	79	false	false	transversion	non-CpG	25000	102	147	8070
missense_variant	GCA	C	A	0	79	false	false	transversion	non-CpG	30000	115	167	8070
missense_variant	GCA	C	A	0	79	false	false	transversion	non-CpG	35000	125	187	8070
missense_variant	GCA	C	A	0	79	false	false	transversion	non-CpG	40000	127	197	8070
missense_variant	GCA	C	A	0	79	false	false	transversion	non-CpG	45000	138	211	8070
missense_variant	GCA	C	A	0	79	false	false	transversion	non-CpG	50000	147	227	8070
missense_variant	GCA	C	A	0	79	false	false	transversion	non-CpG	55000	148	233	8070
missense_variant	GCA	C	A	0	79	false	false	transversion	non-CpG	56885	149	237	8070
missense_variant	GCA	C	A	0	79	false	false	transversion	non-CpG	60000	156	248	8070
missense_variant	GCA	C	A	0	79	false	false	transversion	non-CpG	65000	156	251	8070
missense_variant	GCA	C	A	0	79	false	false	transversion	non-CpG	70000	167	267	8070
missense_variant	GCA	C	A	0	79	false	false	transversion	non-CpG	75000	170	277	8070
missense_variant	GCA	C	A	0	79	false	false	transversion	non-CpG	80000	176	287	8070
missense_variant	GCA	C	A	0	79	false	false	transversion	non-CpG	85000	186	302	8070
missense_variant	GCA	C	A	0	79	false	false	transversion	non-CpG	90000	190	309	8070
missense_variant	GCA	C	A	0	79	false	false	transversion	non-CpG	95000	192	313	8070
missense_variant	GCA	C	A	0	79	false	false	transversion	non-CpG	100000	198	323	8070
missense_variant	GCA	C	A	0	79	false	false	transversion	non-CpG	110000	217	351	8070
missense_variant	GCA	C	A	0	79	false	false	transversion	non-CpG	120000	227	371	8070
missense_variant	GCA	C	A	0	79	false	false	transversion	non-CpG	125748	231	380	8070
missense_variant	GCA	C	A	0	80	false	false	transversion	non-CpG	10	0	0	7962
missense_variant	GCA	C	A	0	80	false	false	transversion	non-CpG	20	1	1	7962
missense_variant	GCA	C	A	0	80	false	false	transversion	non-CpG	50	1	2	7962
missense_variant	GCA	C	A	0	80	false	false	transversion	non-CpG	100	1	2	7962
missense_variant	GCA	C	A	0	80	false	false	transversion	non-CpG	200	1	2	7962
missense_variant	GCA	C	A	0	80	false	false	transversion	non-CpG	500	1	4	7962
missense_variant	GCA	C	A	0	80	false	false	transversion	non-CpG	1000	7	11	7962
missense_variant	GCA	C	A	0	80	false	false	transversion	non-CpG	2000	12	21	7962
missense_variant	GCA	C	A	0	80	false	false	transversion	non-CpG	3070	24	35	7962
missense_variant	GCA	C	A	0	80	false	false	transversion	non-CpG	5000	33	48	7962
missense_variant	GCA	C	A	0	80	false	false	transversion	non-CpG	5040	33	48	7962
missense_variant	GCA	C	A	0	80	false	false	transversion	non-CpG	8128	52	77	7962
missense_variant	GCA	C	A	0	80	false	false	transversion	non-CpG	9197	60	86	7962
missense_variant	GCA	C	A	0	80	false	false	transversion	non-CpG	10000	61	88	7962
missense_variant	GCA	C	A	0	80	false	false	transversion	non-CpG	10824	62	91	7962
missense_variant	GCA	C	A	0	80	false	false	transversion	non-CpG	15000	80	113	7962
missense_variant	GCA	C	A	0	80	false	false	transversion	non-CpG	15308	81	114	7962
missense_variant	GCA	C	A	0	80	false	false	transversion	non-CpG	17296	83	122	7962
missense_variant	GCA	C	A	0	80	false	false	transversion	non-CpG	20000	91	134	7962
missense_variant	GCA	C	A	0	80	false	false	transversion	non-CpG	25000	102	151	7962
missense_variant	GCA	C	A	0	80	false	false	transversion	non-CpG	30000	99	161	7962
missense_variant	GCA	C	A	0	80	false	false	transversion	non-CpG	35000	100	169	7962
missense_variant	GCA	C	A	0	80	false	false	transversion	non-CpG	40000	114	187	7962
missense_variant	GCA	C	A	0	80	false	false	transversion	non-CpG	45000	130	207	7962
missense_variant	GCA	C	A	0	80	false	false	transversion	non-CpG	50000	139	219	7962
missense_variant	GCA	C	A	0	80	false	false	transversion	non-CpG	55000	146	232	7962
missense_variant	GCA	C	A	0	80	false	false	transversion	non-CpG	56885	151	239	7962
missense_variant	GCA	C	A	0	80	false	false	transversion	non-CpG	60000	155	249	7962
missense_variant	GCA	C	A	0	80	false	false	transversion	non-CpG	65000	161	260	7962
missense_variant	GCA	C	A	0	80	false	false	transversion	non-CpG	70000	175	277	7962
missense_variant	GCA	C	A	0	80	false	false	transversion	non-CpG	75000	185	293	7962
missense_variant	GCA	C	A	0	80	false	false	transversion	non-CpG	80000	197	308	7962
missense_variant	GCA	C	A	0	80	false	false	transversion	non-CpG	85000	210	326	7962
missense_variant	GCA	C	A	0	80	false	false	transversion	non-CpG	90000	216	336	7962
missense_variant	GCA	C	A	0	80	false	false	transversion	non-CpG	95000	221	346	7962
missense_variant	GCA	C	A	0	80	false	false	transversion	non-CpG	100000	224	353	7962
missense_variant	GCA	C	A	0	80	false	false	transversion	non-CpG	110000	239	375	7962
missense_variant	GCA	C	A	0	80	false	false	transversion	non-CpG	120000	244	391	7962
missense_variant	GCA	C	A	0	80	false	false	transversion	non-CpG	125748	245	399	7962
missense_variant	GCA	C	A	0	81	false	false	transversion	non-CpG	10	0	2	7735
missense_variant	GCA	C	A	0	81	false	false	transversion	non-CpG	20	1	3	7735
missense_variant	GCA	C	A	0	81	false	false	transversion	non-CpG	50	1	4	7735
missense_variant	GCA	C	A	0	81	false	false	transversion	non-CpG	100	2	5	7735
missense_variant	GCA	C	A	0	81	false	false	transversion	non-CpG	200	6	9	7735
missense_variant	GCA	C	A	0	81	false	false	transversion	non-CpG	500	3	10	7735
missense_variant	GCA	C	A	0	81	false	false	transversion	non-CpG	1000	7	16	7735
missense_variant	GCA	C	A	0	81	false	false	transversion	non-CpG	2000	12	23	7735
missense_variant	GCA	C	A	0	81	false	false	transversion	non-CpG	3070	17	29	7735
missense_variant	GCA	C	A	0	81	false	false	transversion	non-CpG	5000	25	40	7735
missense_variant	GCA	C	A	0	81	false	false	transversion	non-CpG	5040	25	41	7735
missense_variant	GCA	C	A	0	81	false	false	transversion	non-CpG	8128	37	59	7735
missense_variant	GCA	C	A	0	81	false	false	transversion	non-CpG	9197	39	61	7735
missense_variant	GCA	C	A	0	81	false	false	transversion	non-CpG	10000	38	61	7735
missense_variant	GCA	C	A	0	81	false	false	transversion	non-CpG	10824	39	64	7735
missense_variant	GCA	C	A	0	81	false	false	transversion	non-CpG	15000	53	81	7735
missense_variant	GCA	C	A	0	81	false	false	transversion	non-CpG	15308	53	81	7735
missense_variant	GCA	C	A	0	81	false	false	transversion	non-CpG	17296	60	89	7735
missense_variant	GCA	C	A	0	81	false	false	transversion	non-CpG	20000	67	100	7735
missense_variant	GCA	C	A	0	81	false	false	transversion	non-CpG	25000	78	119	7735
missense_variant	GCA	C	A	0	81	false	false	transversion	non-CpG	30000	92	139	7735
missense_variant	GCA	C	A	0	81	false	false	transversion	non-CpG	35000	106	159	7735
missense_variant	GCA	C	A	0	81	false	false	transversion	non-CpG	40000	117	172	7735
missense_variant	GCA	C	A	0	81	false	false	transversion	non-CpG	45000	137	194	7735
missense_variant	GCA	C	A	0	81	false	false	transversion	non-CpG	50000	149	209	7735
missense_variant	GCA	C	A	0	81	false	false	transversion	non-CpG	55000	159	224	7735
missense_variant	GCA	C	A	0	81	false	false	transversion	non-CpG	56885	165	231	7735
missense_variant	GCA	C	A	0	81	false	false	transversion	non-CpG	60000	162	233	7735
missense_variant	GCA	C	A	0	81	false	false	transversion	non-CpG	65000	176	255	7735
missense_variant	GCA	C	A	0	81	false	false	transversion	non-CpG	70000	190	273	7735
missense_variant	GCA	C	A	0	81	false	false	transversion	non-CpG	75000	196	286	7735
missense_variant	GCA	C	A	0	81	false	false	transversion	non-CpG	80000	207	299	7735
missense_variant	GCA	C	A	0	81	false	false	transversion	non-CpG	85000	212	307	7735
missense_variant	GCA	C	A	0	81	false	false	transversion	non-CpG	90000	216	316	7735
missense_variant	GCA	C	A	0	81	false	false	transversion	non-CpG	95000	222	326	7735
missense_variant	GCA	C	A	0	81	false	false	transversion	non-CpG	100000	222	332	7735
missense_variant	GCA	C	A	0	81	false	false	transversion	non-CpG	110000	238	354	7735
missense_variant	GCA	C	A	0	81	false	false	transversion	non-CpG	120000	250	371	7735
missense_variant	GCA	C	A	0	81	false	false	transversion	non-CpG	125748	271	397	7735
missense_variant	GCA	C	A	0	82	false	false	transversion	non-CpG	10	1	1	7874
missense_variant	GCA	C	A	0	82	false	false	transversion	non-CpG	20	1	1	7874
missense_variant	GCA	C	A	0	82	false	false	transversion	non-CpG	50	2	2	7874
missense_variant	GCA	C	A	0	82	false	false	transversion	non-CpG	100	1	2	7874
missense_variant	GCA	C	A	0	82	false	false	transversion	non-CpG	200	1	2	7874
missense_variant	GCA	C	A	0	82	false	false	transversion	non-CpG	500	5	7	7874
missense_variant	GCA	C	A	0	82	false	false	transversion	non-CpG	1000	7	14	7874
missense_variant	GCA	C	A	0	82	false	false	transversion	non-CpG	2000	13	25	7874
missense_variant	GCA	C	A	0	82	false	false	transversion	non-CpG	3070	19	34	7874
missense_variant	GCA	C	A	0	82	false	false	transversion	non-CpG	5000	26	44	7874
missense_variant	GCA	C	A	0	82	false	false	transversion	non-CpG	5040	26	44	7874
missense_variant	GCA	C	A	0	82	false	false	transversion	non-CpG	8128	44	68	7874
missense_variant	GCA	C	A	0	82	false	false	transversion	non-CpG	9197	48	74	7874
missense_variant	GCA	C	A	0	82	false	false	transversion	non-CpG	10000	50	78	7874
missense_variant	GCA	C	A	0	82	false	false	transversion	non-CpG	10824	56	84	7874
missense_variant	GCA	C	A	0	82	false	false	transversion	non-CpG	15000	67	100	7874
missense_variant	GCA	C	A	0	82	false	false	transversion	non-CpG	15308	69	102	7874
missense_variant	GCA	C	A	0	82	false	false	transversion	non-CpG	17296	75	112	7874
missense_variant	GCA	C	A	0	82	false	false	transversion	non-CpG	20000	82	124	7874
missense_variant	GCA	C	A	0	82	false	false	transversion	non-CpG	25000	95	144	7874
missense_variant	GCA	C	A	0	82	false	false	transversion	non-CpG	30000	111	160	7874
missense_variant	GCA	C	A	0	82	false	false	transversion	non-CpG	35000	120	173	7874
missense_variant	GCA	C	A	0	82	false	false	transversion	non-CpG	40000	135	192	7874
missense_variant	GCA	C	A	0	82	false	false	transversion	non-CpG	45000	146	208	7874
missense_variant	GCA	C	A	0	82	false	false	transversion	non-CpG	50000	152	218	7874
missense_variant	GCA	C	A	0	82	false	false	transversion	non-CpG	55000	160	233	7874
missense_variant	GCA	C	A	0	82	false	false	transversion	non-CpG	56885	164	239	7874
missense_variant	GCA	C	A	0	82	false	false	transversion	non-CpG	60000	169	248	7874
missense_variant	GCA	C	A	0	82	false	false	transversion	non-CpG	65000	175	258	7874
missense_variant	GCA	C	A	0	82	false	false	transversion	non-CpG	70000	176	268	7874
missense_variant	GCA	C	A	0	82	false	false	transversion	non-CpG	75000	188	282	7874
missense_variant	GCA	C	A	0	82	false	false	transversion	non-CpG	80000	194	293	7874
missense_variant	GCA	C	A	0	82	false	false	transversion	non-CpG	85000	197	302	7874
missense_variant	GCA	C	A	0	82	false	false	transversion	non-CpG	90000	199	312	7874
missense_variant	GCA	C	A	0	82	false	false	transversion	non-CpG	95000	213	331	7874
missense_variant	GCA	C	A	0	82	false	false	transversion	non-CpG	100000	217	342	7874
missense_variant	GCA	C	A	0	82	false	false	transversion	non-CpG	110000	217	356	7874
missense_variant	GCA	C	A	0	82	false	false	transversion	non-CpG	120000	231	374	7874
missense_variant	GCA	C	A	0	82	false	false	transversion	non-CpG	125748	235	384	7874
missense_variant	GCA	C	A	0	83	false	false	transversion	non-CpG	10	0	0	7485
missense_variant	GCA	C	A	0	83	false	false	transversion	non-CpG	20	0	0	7485
missense_variant	GCA	C	A	0	83	false	false	transversion	non-CpG	50	0	0	7485
missense_variant	GCA	C	A	0	83	false	false	transversion	non-CpG	100	2	2	7485
missense_variant	GCA	C	A	0	83	false	false	transversion	non-CpG	200	3	3	7485
missense_variant	GCA	C	A	0	83	false	false	transversion	non-CpG	500	5	6	7485
missense_variant	GCA	C	A	0	83	false	false	transversion	non-CpG	1000	11	13	7485
missense_variant	GCA	C	A	0	83	false	false	transversion	non-CpG	2000	18	22	7485
missense_variant	GCA	C	A	0	83	false	false	transversion	non-CpG	3070	25	32	7485
missense_variant	GCA	C	A	0	83	false	false	transversion	non-CpG	5000	29	41	7485
missense_variant	GCA	C	A	0	83	false	false	transversion	non-CpG	5040	29	41	7485
missense_variant	GCA	C	A	0	83	false	false	transversion	non-CpG	8128	44	57	7485
missense_variant	GCA	C	A	0	83	false	false	transversion	non-CpG	9197	48	61	7485
missense_variant	GCA	C	A	0	83	false	false	transversion	non-CpG	10000	53	67	7485
missense_variant	GCA	C	A	0	83	false	false	transversion	non-CpG	10824	55	71	7485
missense_variant	GCA	C	A	0	83	false	false	transversion	non-CpG	15000	76	96	7485
missense_variant	GCA	C	A	0	83	false	false	transversion	non-CpG	15308	76	96	7485
missense_variant	GCA	C	A	0	83	false	false	transversion	non-CpG	17296	77	99	7485
missense_variant	GCA	C	A	0	83	false	false	transversion	non-CpG	20000	82	108	7485
missense_variant	GCA	C	A	0	83	false	false	transversion	non-CpG	25000	94	123	7485
missense_variant	GCA	C	A	0	83	false	false	transversion	non-CpG	30000	107	141	7485
missense_variant	GCA	C	A	0	83	false	false	transversion	non-CpG	35000	112	155	7485
missense_variant	GCA	C	A	0	83	false	false	transversion	non-CpG	40000	122	169	7485
missense_variant	GCA	C	A	0	83	false	false	transversion	non-CpG	45000	138	191	7485
missense_variant	GCA	C	A	0	83	false	false	transversion	non-CpG	50000	144	203	7485
missense_variant	GCA	C	A	0	83	false	false	transversion	non-CpG	55000	149	212	7485
missense_variant	GCA	C	A	0	83	false	false	transversion	non-CpG	56885	149	216	7485
missense_variant	GCA	C	A	0	83	false	false	transversion	non-CpG	60000	150	223	7485
missense_variant	GCA	C	A	0	83	false	false	transversion	non-CpG	65000	160	241	7485
missense_variant	GCA	C	A	0	83	false	false	transversion	non-CpG	70000	172	256	7485
missense_variant	GCA	C	A	0	83	false	false	transversion	non-CpG	75000	181	274	7485
missense_variant	GCA	C	A	0	83	false	false	transversion	non-CpG	80000	191	292	7485
missense_variant	GCA	C	A	0	83	false	false	transversion	non-CpG	85000	197	300	7485
missense_variant	GCA	C	A	0	83	false	false	transversion	non-CpG	90000	199	305	7485
missense_variant	GCA	C	A	0	83	false	false	transversion	non-CpG	95000	204	316	7485
missense_variant	GCA	C	A	0	83	false	false	transversion	non-CpG	100000	210	326	7485
missense_variant	GCA	C	A	0	83	false	false	transversion	non-CpG	110000	219	343	7485
missense_variant	GCA	C	A	0	83	false	false	transversion	non-CpG	120000	233	361	7485
missense_variant	GCA	C	A	0	83	false	false	transversion	non-CpG	125748	242	372	7485
missense_variant	GCA	C	A	0	84	false	false	transversion	non-CpG	10	0	0	7385
missense_variant	GCA	C	A	0	84	false	false	transversion	non-CpG	20	1	1	7385
missense_variant	GCA	C	A	0	84	false	false	transversion	non-CpG	50	1	1	7385
missense_variant	GCA	C	A	0	84	false	false	transversion	non-CpG	100	0	1	7385
missense_variant	GCA	C	A	0	84	false	false	transversion	non-CpG	200	2	3	7385
missense_variant	GCA	C	A	0	84	false	false	transversion	non-CpG	500	3	5	7385
missense_variant	GCA	C	A	0	84	false	false	transversion	non-CpG	1000	6	10	7385
missense_variant	GCA	C	A	0	84	false	false	transversion	non-CpG	2000	13	18	7385
missense_variant	GCA	C	A	0	84	false	false	transversion	non-CpG	3070	17	24	7385
missense_variant	GCA	C	A	0	84	false	false	transversion	non-CpG	5000	26	38	7385
missense_variant	GCA	C	A	0	84	false	false	transversion	non-CpG	5040	26	38	7385
missense_variant	GCA	C	A	0	84	false	false	transversion	non-CpG	8128	33	49	7385
missense_variant	GCA	C	A	0	84	false	false	transversion	non-CpG	9197	34	53	7385
missense_variant	GCA	C	A	0	84	false	false	transversion	non-CpG	10000	37	56	7385
missense_variant	GCA	C	A	0	84	false	false	transversion	non-CpG	10824	40	60	7385
missense_variant	GCA	C	A	0	84	false	false	transversion	non-CpG	15000	49	76	7385
missense_variant	GCA	C	A	0	84	false	false	transversion	non-CpG	15308	47	76	7385
missense_variant	GCA	C	A	0	84	false	false	transversion	non-CpG	17296	50	81	7385
missense_variant	GCA	C	A	0	84	false	false	transversion	non-CpG	20000	55	89	7385
missense_variant	GCA	C	A	0	84	false	false	transversion	non-CpG	25000	76	116	7385
missense_variant	GCA	C	A	0	84	false	false	transversion	non-CpG	30000	85	131	7385
missense_variant	GCA	C	A	0	84	false	false	transversion	non-CpG	35000	94	144	7385
missense_variant	GCA	C	A	0	84	false	false	transversion	non-CpG	40000	100	154	7385
missense_variant	GCA	C	A	0	84	false	false	transversion	non-CpG	45000	112	170	7385
missense_variant	GCA	C	A	0	84	false	false	transversion	non-CpG	50000	123	186	7385
missense_variant	GCA	C	A	0	84	false	false	transversion	non-CpG	55000	131	199	7385
missense_variant	GCA	C	A	0	84	false	false	transversion	non-CpG	56885	136	205	7385
missense_variant	GCA	C	A	0	84	false	false	transversion	non-CpG	60000	141	214	7385
missense_variant	GCA	C	A	0	84	false	false	transversion	non-CpG	65000	150	226	7385
missense_variant	GCA	C	A	0	84	false	false	transversion	non-CpG	70000	158	242	7385
missense_variant	GCA	C	A	0	84	false	false	transversion	non-CpG	75000	167	254	7385
missense_variant	GCA	C	A	0	84	false	false	transversion	non-CpG	80000	172	265	7385
missense_variant	GCA	C	A	0	84	false	false	transversion	non-CpG	85000	176	274	7385
missense_variant	GCA	C	A	0	84	false	false	transversion	non-CpG	90000	184	288	7385
missense_variant	GCA	C	A	0	84	false	false	transversion	non-CpG	95000	184	297	7385
missense_variant	GCA	C	A	0	84	false	false	transversion	non-CpG	100000	190	305	7385
missense_variant	GCA	C	A	0	84	false	false	transversion	non-CpG	110000	204	327	7385
missense_variant	GCA	C	A	0	84	false	false	transversion	non-CpG	120000	218	345	7385
missense_variant	GCA	C	A	0	84	false	false	transversion	non-CpG	125748	218	348	7385
missense_variant	GCA	C	A	0	85	false	false	transversion	non-CpG	10	0	0	7175
missense_variant	GCA	C	A	0	85	false	false	transversion	non-CpG	20	1	1	7175
missense_variant	GCA	C	A	0	85	false	false	transversion	non-CpG	50	1	2	7175
missense_variant	GCA	C	A	0	85	false	false	transversion	non-CpG	100	0	2	7175
missense_variant	GCA	C	A	0	85	false	false	transversion	non-CpG	200	0	2	7175
missense_variant	GCA	C	A	0	85	false	false	transversion	non-CpG	500	5	9	7175
missense_variant	GCA	C	A	0	85	false	false	transversion	non-CpG	1000	8	12	7175
missense_variant	GCA	C	A	0	85	false	false	transversion	non-CpG	2000	11	15	7175
missense_variant	GCA	C	A	0	85	false	false	transversion	non-CpG	3070	19	25	7175
missense_variant	GCA	C	A	0	85	false	false	transversion	non-CpG	5000	28	40	7175
missense_variant	GCA	C	A	0	85	false	false	transversion	non-CpG	5040	28	40	7175
missense_variant	GCA	C	A	0	85	false	false	transversion	non-CpG	8128	40	57	7175
missense_variant	GCA	C	A	0	85	false	false	transversion	non-CpG	9197	42	60	7175
missense_variant	GCA	C	A	0	85	false	false	transversion	non-CpG	10000	44	63	7175
missense_variant	GCA	C	A	0	85	false	false	transversion	non-CpG	10824	43	64	7175
missense_variant	GCA	C	A	0	85	false	false	transversion	non-CpG	15000	54	82	7175
missense_variant	GCA	C	A	0	85	false	false	transversion	non-CpG	15308	56	84	7175
missense_variant	GCA	C	A	0	85	false	false	transversion	non-CpG	17296	59	89	7175
missense_variant	GCA	C	A	0	85	false	false	transversion	non-CpG	20000	68	100	7175
missense_variant	GCA	C	A	0	85	false	false	transversion	non-CpG	25000	81	119	7175
missense_variant	GCA	C	A	0	85	false	false	transversion	non-CpG	30000	98	136	7175
missense_variant	GCA	C	A	0	85	false	false	transversion	non-CpG	35000	105	152	7175
missense_variant	GCA	C	A	0	85	false	false	transversion	non-CpG	40000	109	162	7175
missense_variant	GCA	C	A	0	85	false	false	transversion	non-CpG	45000	116	173	7175
missense_variant	GCA	C	A	0	85	false	false	transversion	non-CpG	50000	126	185	7175
missense_variant	GCA	C	A	0	85	false	false	transversion	non-CpG	55000	136	198	7175
missense_variant	GCA	C	A	0	85	false	false	transversion	non-CpG	56885	140	204	7175
missense_variant	GCA	C	A	0	85	false	false	transversion	non-CpG	60000	145	212	7175
missense_variant	GCA	C	A	0	85	false	false	transversion	non-CpG	65000	147	220	7175
missense_variant	GCA	C	A	0	85	false	false	transversion	non-CpG	70000	153	227	7175
missense_variant	GCA	C	A	0	85	false	false	transversion	non-CpG	75000	163	240	7175
missense_variant	GCA	C	A	0	85	false	false	transversion	non-CpG	80000	168	252	7175
missense_variant	GCA	C	A	0	85	false	false	transversion	non-CpG	85000	178	262	7175
missense_variant	GCA	C	A	0	85	false	false	transversion	non-CpG	90000	186	272	7175
missense_variant	GCA	C	A	0	85	false	false	transversion	non-CpG	95000	190	280	7175
missense_variant	GCA	C	A	0	85	false	false	transversion	non-CpG	100000	200	297	7175
missense_variant	GCA	C	A	0	85	false	false	transversion	non-CpG	110000	203	309	7175
missense_variant	GCA	C	A	0	85	false	false	transversion	non-CpG	120000	219	333	7175
missense_variant	GCA	C	A	0	85	false	false	transversion	non-CpG	125748	231	349	7175
missense_variant	GCA	C	A	0	86	false	false	transversion	non-CpG	10	1	3	7060
missense_variant	GCA	C	A	0	86	false	false	transversion	non-CpG	20	1	3	7060
missense_variant	GCA	C	A	0	86	false	false	transversion	non-CpG	50	3	5	7060
missense_variant	GCA	C	A	0	86	false	false	transversion	non-CpG	100	4	6	7060
missense_variant	GCA	C	A	0	86	false	false	transversion	non-CpG	200	4	9	7060
missense_variant	GCA	C	A	0	86	false	false	transversion	non-CpG	500	8	14	7060
missense_variant	GCA	C	A	0	86	false	false	transversion	non-CpG	1000	13	21	7060
missense_variant	GCA	C	A	0	86	false	false	transversion	non-CpG	2000	15	28	7060
missense_variant	GCA	C	A	0	86	false	false	transversion	non-CpG	3070	23	37	7060
missense_variant	GCA	C	A	0	86	false	false	transversion	non-CpG	5000	30	47	7060
missense_variant	GCA	C	A	0	86	false	false	transversion	non-CpG	5040	30	47	7060
missense_variant	GCA	C	A	0	86	false	false	transversion	non-CpG	8128	33	58	7060
missense_variant	GCA	C	A	0	86	false	false	transversion	non-CpG	9197	35	61	7060
missense_variant	GCA	C	A	0	86	false	false	transversion	non-CpG	10000	36	64	7060
missense_variant	GCA	C	A	0	86	false	false	transversion	non-CpG	10824	40	68	7060
missense_variant	GCA	C	A	0	86	false	false	transversion	non-CpG	15000	55	86	7060
missense_variant	GCA	C	A	0	86	false	false	transversion	non-CpG	15308	55	86	7060
missense_variant	GCA	C	A	0	86	false	false	transversion	non-CpG	17296	59	93	7060
missense_variant	GCA	C	A	0	86	false	false	transversion	non-CpG	20000	66	101	7060
missense_variant	GCA	C	A	0	86	false	false	transversion	non-CpG	25000	78	117	7060
missense_variant	GCA	C	A	0	86	false	false	transversion	non-CpG	30000	91	135	7060
missense_variant	GCA	C	A	0	86	false	false	transversion	non-CpG	35000	101	151	7060
missense_variant	GCA	C	A	0	86	false	false	transversion	non-CpG	40000	112	170	7060
missense_variant	GCA	C	A	0	86	false	false	transversion	non-CpG	45000	117	179	7060
missense_variant	GCA	C	A	0	86	false	false	transversion	non-CpG	50000	129	195	7060
missense_variant	GCA	C	A	0	86	false	false	transversion	non-CpG	55000	142	211	7060
missense_variant	GCA	C	A	0	86	false	false	transversion	non-CpG	56885	146	217	7060
missense_variant	GCA	C	A	0	86	false	false	transversion	non-CpG	60000	148	223	7060
missense_variant	GCA	C	A	0	86	false	false	transversion	non-CpG	65000	156	235	7060
missense_variant	GCA	C	A	0	86	false	false	transversion	non-CpG	70000	165	246	7060
missense_variant	GCA	C	A	0	86	false	false	transversion	non-CpG	75000	171	256	7060
missense_variant	GCA	C	A	0	86	false	false	transversion	non-CpG	80000	177	267	7060
missense_variant	GCA	C	A	0	86	false	false	transversion	non-CpG	85000	180	277	7060
missense_variant	GCA	C	A	0	86	false	false	transversion	non-CpG	90000	189	289	7060
missense_variant	GCA	C	A	0	86	false	false	transversion	non-CpG	95000	190	295	7060
missense_variant	GCA	C	A	0	86	false	false	transversion	non-CpG	100000	194	302	7060
missense_variant	GCA	C	A	0	86	false	false	transversion	non-CpG	110000	207	326	7060
missense_variant	GCA	C	A	0	86	false	false	transversion	non-CpG	120000	214	342	7060
missense_variant	GCA	C	A	0	86	false	false	transversion	non-CpG	125748	216	348	7060
missense_variant	GCA	C	A	0	87	false	false	transversion	non-CpG	10	1	3	7023
missense_variant	GCA	C	A	0	87	false	false	transversion	non-CpG	20	0	3	7023
missense_variant	GCA	C	A	0	87	false	false	transversion	non-CpG	50	0	4	7023
missense_variant	GCA	C	A	0	87	false	false	transversion	non-CpG	100	1	5	7023
missense_variant	GCA	C	A	0	87	false	false	transversion	non-CpG	200	3	7	7023
missense_variant	GCA	C	A	0	87	false	false	transversion	non-CpG	500	9	13	7023
missense_variant	GCA	C	A	0	87	false	false	transversion	non-CpG	1000	11	18	7023
missense_variant	GCA	C	A	0	87	false	false	transversion	non-CpG	2000	20	29	7023
missense_variant	GCA	C	A	0	87	false	false	transversion	non-CpG	3070	22	36	7023
missense_variant	GCA	C	A	0	87	false	false	transversion	non-CpG	5000	21	38	7023
missense_variant	GCA	C	A	0	87	false	false	transversion	non-CpG	5040	21	38	7023
missense_variant	GCA	C	A	0	87	false	false	transversion	non-CpG	8128	32	55	7023
missense_variant	GCA	C	A	0	87	false	false	transversion	non-CpG	9197	34	58	7023
missense_variant	GCA	C	A	0	87	false	false	transversion	non-CpG	10000	36	61	7023
missense_variant	GCA	C	A	0	87	false	false	transversion	non-CpG	10824	43	69	7023
missense_variant	GCA	C	A	0	87	false	false	transversion	non-CpG	15000	49	84	7023
missense_variant	GCA	C	A	0	87	false	false	transversion	non-CpG	15308	51	86	7023
missense_variant	GCA	C	A	0	87	false	false	transversion	non-CpG	17296	61	98	7023
missense_variant	GCA	C	A	0	87	false	false	transversion	non-CpG	20000	71	111	7023
missense_variant	GCA	C	A	0	87	false	false	transversion	non-CpG	25000	82	127	7023
missense_variant	GCA	C	A	0	87	false	false	transversion	non-CpG	30000	95	143	7023
missense_variant	GCA	C	A	0	87	false	false	transversion	non-CpG	35000	106	160	7023
missense_variant	GCA	C	A	0	87	false	false	transversion	non-CpG	40000	118	177	7023
missense_variant	GCA	C	A	0	87	false	false	transversion	non-CpG	45000	124	191	7023
missense_variant	GCA	C	A	0	87	false	false	transversion	non-CpG	50000	133	205	7023
missense_variant	GCA	C	A	0	87	false	false	transversion	non-CpG	55000	145	226	7023
missense_variant	GCA	C	A	0	87	false	false	transversion	non-CpG	56885	148	232	7023
missense_variant	GCA	C	A	0	87	false	false	transversion	non-CpG	60000	149	237	7023
missense_variant	GCA	C	A	0	87	false	false	transversion	non-CpG	65000	160	251	7023
missense_variant	GCA	C	A	0	87	false	false	transversion	non-CpG	70000	170	265	7023
missense_variant	GCA	C	A	0	87	false	false	transversion	non-CpG	75000	178	277	7023
missense_variant	GCA	C	A	0	87	false	false	transversion	non-CpG	80000	186	289	7023
missense_variant	GCA	C	A	0	87	false	false	transversion	non-CpG	85000	195	302	7023
missense_variant	GCA	C	A	0	87	false	false	transversion	non-CpG	90000	200	314	7023
missense_variant	GCA	C	A	0	87	false	false	transversion	non-CpG	95000	216	332	7023
missense_variant	GCA	C	A	0	87	false	false	transversion	non-CpG	100000	225	344	7023
missense_variant	GCA	C	A	0	87	false	false	transversion	non-CpG	110000	229	356	7023
missense_variant	GCA	C	A	0	87	false	false	transversion	non-CpG	120000	240	372	7023
missense_variant	GCA	C	A	0	87	false	false	transversion	non-CpG	125748	244	382	7023
missense_variant	GCA	C	A	0	88	false	false	transversion	non-CpG	10	1	2	6844
missense_variant	GCA	C	A	0	88	false	false	transversion	non-CpG	20	1	2	6844
missense_variant	GCA	C	A	0	88	false	false	transversion	non-CpG	50	2	4	6844
missense_variant	GCA	C	A	0	88	false	false	transversion	non-CpG	100	4	6	6844
missense_variant	GCA	C	A	0	88	false	false	transversion	non-CpG	200	4	7	6844
missense_variant	GCA	C	A	0	88	false	false	transversion	non-CpG	500	3	8	6844
missense_variant	GCA	C	A	0	88	false	false	transversion	non-CpG	1000	5	12	6844
missense_variant	GCA	C	A	0	88	false	false	transversion	non-CpG	2000	5	14	6844
missense_variant	GCA	C	A	0	88	false	false	transversion	non-CpG	3070	9	19	6844
missense_variant	GCA	C	A	0	88	false	false	transversion	non-CpG	5000	18	31	6844
missense_variant	GCA	C	A	0	88	false	false	transversion	non-CpG	5040	18	31	6844
missense_variant	GCA	C	A	0	88	false	false	transversion	non-CpG	8128	26	42	6844
missense_variant	GCA	C	A	0	88	false	false	transversion	non-CpG	9197	29	47	6844
missense_variant	GCA	C	A	0	88	false	false	transversion	non-CpG	10000	32	50	6844
missense_variant	GCA	C	A	0	88	false	false	transversion	non-CpG	10824	34	53	6844
missense_variant	GCA	C	A	0	88	false	false	transversion	non-CpG	15000	41	65	6844
missense_variant	GCA	C	A	0	88	false	false	transversion	non-CpG	15308	41	65	6844
missense_variant	GCA	C	A	0	88	false	false	transversion	non-CpG	17296	44	68	6844
missense_variant	GCA	C	A	0	88	false	false	transversion	non-CpG	20000	55	80	6844
missense_variant	GCA	C	A	0	88	false	false	transversion	non-CpG	25000	67	96	6844
missense_variant	GCA	C	A	0	88	false	false	transversion	non-CpG	30000	87	123	6844
missense_variant	GCA	C	A	0	88	false	false	transversion	non-CpG	35000	100	139	6844
missense_variant	GCA	C	A	0	88	false	false	transversion	non-CpG	40000	101	145	6844
missense_variant	GCA	C	A	0	88	false	false	transversion	non-CpG	45000	117	162	6844
missense_variant	GCA	C	A	0	88	false	false	transversion	non-CpG	50000	126	175	6844
missense_variant	GCA	C	A	0	88	false	false	transversion	non-CpG	55000	133	185	6844
missense_variant	GCA	C	A	0	88	false	false	transversion	non-CpG	56885	135	188	6844
missense_variant	GCA	C	A	0	88	false	false	transversion	non-CpG	60000	139	196	6844
missense_variant	GCA	C	A	0	88	false	false	transversion	non-CpG	65000	151	212	6844
missense_variant	GCA	C	A	0	88	false	false	transversion	non-CpG	70000	156	226	6844
missense_variant	GCA	C	A	0	88	false	false	transversion	non-CpG	75000	164	237	6844
missense_variant	GCA	C	A	0	88	false	false	transversion	non-CpG	80000	169	245	6844
missense_variant	GCA	C	A	0	88	false	false	transversion	non-CpG	85000	174	256	6844
missense_variant	GCA	C	A	0	88	false	false	transversion	non-CpG	90000	182	268	6844
missense_variant	GCA	C	A	0	88	false	false	transversion	non-CpG	95000	188	277	6844
missense_variant	GCA	C	A	0	88	false	false	transversion	non-CpG	100000	191	283	6844
missense_variant	GCA	C	A	0	88	false	false	transversion	non-CpG	110000	201	299	6844
missense_variant	GCA	C	A	0	88	false	false	transversion	non-CpG	120000	212	316	6844
missense_variant	GCA	C	A	0	88	false	false	transversion	non-CpG	125748	218	324	6844
missense_variant	GCA	C	A	0	89	false	false	transversion	non-CpG	10	0	1	6716
missense_variant	GCA	C	A	0	89	false	false	transversion	non-CpG	20	0	1	6716
missense_variant	GCA	C	A	0	89	false	false	transversion	non-CpG	50	0	1	6716
missense_variant	GCA	C	A	0	89	false	false	transversion	non-CpG	100	0	1	6716
missense_variant	GCA	C	A	0	89	false	false	transversion	non-CpG	200	0	2	6716
missense_variant	GCA	C	A	0	89	false	false	transversion	non-CpG	500	3	6	6716
missense_variant	GCA	C	A	0	89	false	false	transversion	non-CpG	1000	13	16	6716
missense_variant	GCA	C	A	0	89	false	false	transversion	non-CpG	2000	20	25	6716
missense_variant	GCA	C	A	0	89	false	false	transversion	non-CpG	3070	28	35	6716
missense_variant	GCA	C	A	0	89	false	false	transversion	non-CpG	5000	39	53	6716
missense_variant	GCA	C	A	0	89	false	false	transversion	non-CpG	5040	39	53	6716
missense_variant	GCA	C	A	0	89	false	false	transversion	non-CpG	8128	41	63	6716
missense_variant	GCA	C	A	0	89	false	false	transversion	non-CpG	9197	46	70	6716
missense_variant	GCA	C	A	0	89	false	false	transversion	non-CpG	10000	50	75	6716
missense_variant	GCA	C	A	0	89	false	false	transversion	non-CpG	10824	52	77	6716
missense_variant	GCA	C	A	0	89	false	false	transversion	non-CpG	15000	60	88	6716
missense_variant	GCA	C	A	0	89	false	false	transversion	non-CpG	15308	61	90	6716
missense_variant	GCA	C	A	0	89	false	false	transversion	non-CpG	17296	64	95	6716
missense_variant	GCA	C	A	0	89	false	false	transversion	non-CpG	20000	76	108	6716
missense_variant	GCA	C	A	0	89	false	false	transversion	non-CpG	25000	86	124	6716
missense_variant	GCA	C	A	0	89	false	false	transversion	non-CpG	30000	92	136	6716
missense_variant	GCA	C	A	0	89	false	false	transversion	non-CpG	35000	104	151	6716
missense_variant	GCA	C	A	0	89	false	false	transversion	non-CpG	40000	110	164	6716
missense_variant	GCA	C	A	0	89	false	false	transversion	non-CpG	45000	118	177	6716
missense_variant	GCA	C	A	0	89	false	false	transversion	non-CpG	50000	129	194	6716
missense_variant	GCA	C	A	0	89	false	false	transversion	non-CpG	55000	134	206	6716
missense_variant	GCA	C	A	0	89	false	false	transversion	non-CpG	56885	135	208	6716
missense_variant	GCA	C	A	0	89	false	false	transversion	non-CpG	60000	139	219	6716
missense_variant	GCA	C	A	0	89	false	false	transversion	non-CpG	65000	141	227	6716
missense_variant	GCA	C	A	0	89	false	false	transversion	non-CpG	70000	141	234	6716
missense_variant	GCA	C	A	0	89	false	false	transversion	non-CpG	75000	143	242	6716
missense_variant	GCA	C	A	0	89	false	false	transversion	non-CpG	80000	150	252	6716
missense_variant	GCA	C	A	0	89	false	false	transversion	non-CpG	85000	154	258	6716
missense_variant	GCA	C	A	0	89	false	false	transversion	non-CpG	90000	159	266	6716
missense_variant	GCA	C	A	0	89	false	false	transversion	non-CpG	95000	171	279	6716
missense_variant	GCA	C	A	0	89	false	false	transversion	non-CpG	100000	170	284	6716
missense_variant	GCA	C	A	0	89	false	false	transversion	non-CpG	110000	179	301	6716
missense_variant	GCA	C	A	0	89	false	false	transversion	non-CpG	120000	189	318	6716
missense_variant	GCA	C	A	0	89	false	false	transversion	non-CpG	125748	193	328	6716
missense_variant	GCA	C	A	0	90	false	false	transversion	non-CpG	10	0	0	6389
missense_variant	GCA	C	A	0	90	false	false	transversion	non-CpG	20	0	0	6389
missense_variant	GCA	C	A	0	90	false	false	transversion	non-CpG	50	2	2	6389
missense_variant	GCA	C	A	0	90	false	false	transversion	non-CpG	100	3	3	6389
missense_variant	GCA	C	A	0	90	false	false	transversion	non-CpG	200	6	6	6389
missense_variant	GCA	C	A	0	90	false	false	transversion	non-CpG	500	3	6	6389
missense_variant	GCA	C	A	0	90	false	false	transversion	non-CpG	1000	3	6	6389
missense_variant	GCA	C	A	0	90	false	false	transversion	non-CpG	2000	9	12	6389
missense_variant	GCA	C	A	0	90	false	false	transversion	non-CpG	3070	11	15	6389
missense_variant	GCA	C	A	0	90	false	false	transversion	non-CpG	5000	23	30	6389
missense_variant	GCA	C	A	0	90	false	false	transversion	non-CpG	5040	23	30	6389
missense_variant	GCA	C	A	0	90	false	false	transversion	non-CpG	8128	32	40	6389
missense_variant	GCA	C	A	0	90	false	false	transversion	non-CpG	9197	40	49	6389
missense_variant	GCA	C	A	0	90	false	false	transversion	non-CpG	10000	42	54	6389
missense_variant	GCA	C	A	0	90	false	false	transversion	non-CpG	10824	46	58	6389
missense_variant	GCA	C	A	0	90	false	false	transversion	non-CpG	15000	57	73	6389
missense_variant	GCA	C	A	0	90	false	false	transversion	non-CpG	15308	60	76	6389
missense_variant	GCA	C	A	0	90	false	false	transversion	non-CpG	17296	64	83	6389
missense_variant	GCA	C	A	0	90	false	false	transversion	non-CpG	20000	62	88	6389
missense_variant	GCA	C	A	0	90	false	false	transversion	non-CpG	25000	70	102	6389
missense_variant	GCA	C	A	0	90	false	false	transversion	non-CpG	30000	83	117	6389
missense_variant	GCA	C	A	0	90	false	false	transversion	non-CpG	35000	93	132	6389
missense_variant	GCA	C	A	0	90	false	false	transversion	non-CpG	40000	102	143	6389
missense_variant	GCA	C	A	0	90	false	false	transversion	non-CpG	45000	107	152	6389
missense_variant	GCA	C	A	0	90	false	false	transversion	non-CpG	50000	109	160	6389
missense_variant	GCA	C	A	0	90	false	false	transversion	non-CpG	55000	116	170	6389
missense_variant	GCA	C	A	0	90	false	false	transversion	non-CpG	56885	118	172	6389
missense_variant	GCA	C	A	0	90	false	false	transversion	non-CpG	60000	121	178	6389
missense_variant	GCA	C	A	0	90	false	false	transversion	non-CpG	65000	126	189	6389
missense_variant	GCA	C	A	0	90	false	false	transversion	non-CpG	70000	130	198	6389
missense_variant	GCA	C	A	0	90	false	false	transversion	non-CpG	75000	137	208	6389
missense_variant	GCA	C	A	0	90	false	false	transversion	non-CpG	80000	141	217	6389
missense_variant	GCA	C	A	0	90	false	false	transversion	non-CpG	85000	142	222	6389
missense_variant	GCA	C	A	0	90	false	false	transversion	non-CpG	90000	145	228	6389
missense_variant	GCA	C	A	0	90	false	false	transversion	non-CpG	95000	150	237	6389
missense_variant	GCA	C	A	0	90	false	false	transversion	non-CpG	100000	155	243	6389
missense_variant	GCA	C	A	0	90	false	false	transversion	non-CpG	110000	167	264	6389
missense_variant	GCA	C	A	0	90	false	false	transversion	non-CpG	120000	178	282	6389
missense_variant	GCA	C	A	0	90	false	false	transversion	non-CpG	125748	182	288	6389
missense_variant	GCA	C	A	0	91	false	false	transversion	non-CpG	10	2	3	6535
missense_variant	GCA	C	A	0	91	false	false	transversion	non-CpG	20	1	3	6535
missense_variant	GCA	C	A	0	91	false	false	transversion	non-CpG	50	0	3	6535
missense_variant	GCA	C	A	0	91	false	false	transversion	non-CpG	100	0	3	6535
missense_variant	GCA	C	A	0	91	false	false	transversion	non-CpG	200	1	4	6535
missense_variant	GCA	C	A	0	91	false	false	transversion	non-CpG	500	6	9	6535
missense_variant	GCA	C	A	0	91	false	false	transversion	non-CpG	1000	8	15	6535
missense_variant	GCA	C	A	0	91	false	false	transversion	non-CpG	2000	15	23	6535
missense_variant	GCA	C	A	0	91	false	false	transversion	non-CpG	3070	23	31	6535
missense_variant	GCA	C	A	0	91	false	false	transversion	non-CpG	5000	24	35	6535
missense_variant	GCA	C	A	0	91	false	false	transversion	non-CpG	5040	23	35	6535
missense_variant	GCA	C	A	0	91	false	false	transversion	non-CpG	8128	32	48	6535
missense_variant	GCA	C	A	0	91	false	false	transversion	non-CpG	9197	40	58	6535
missense_variant	GCA	C	A	0	91	false	false	transversion	non-CpG	10000	38	58	6535
missense_variant	GCA	C	A	0	91	false	false	transversion	non-CpG	10824	39	61	6535
missense_variant	GCA	C	A	0	91	false	false	transversion	non-CpG	15000	49	76	6535
missense_variant	GCA	C	A	0	91	false	false	transversion	non-CpG	15308	50	77	6535
missense_variant	GCA	C	A	0	91	false	false	transversion	non-CpG	17296	57	84	6535
missense_variant	GCA	C	A	0	91	false	false	transversion	non-CpG	20000	65	92	6535
missense_variant	GCA	C	A	0	91	false	false	transversion	non-CpG	25000	73	105	6535
missense_variant	GCA	C	A	0	91	false	false	transversion	non-CpG	30000	84	123	6535
missense_variant	GCA	C	A	0	91	false	false	transversion	non-CpG	35000	96	144	6535
missense_variant	GCA	C	A	0	91	false	false	transversion	non-CpG	40000	101	157	6535
missense_variant	GCA	C	A	0	91	false	false	transversion	non-CpG	45000	112	171	6535
missense_variant	GCA	C	A	0	91	false	false	transversion	non-CpG	50000	113	179	6535
missense_variant	GCA	C	A	0	91	false	false	transversion	non-CpG	55000	126	196	6535
missense_variant	GCA	C	A	0	91	false	false	transversion	non-CpG	56885	130	201	6535
missense_variant	GCA	C	A	0	91	false	false	transversion	non-CpG	60000	134	206	6535
missense_variant	GCA	C	A	0	91	false	false	transversion	non-CpG	65000	142	217	6535
missense_variant	GCA	C	A	0	91	false	false	transversion	non-CpG	70000	143	225	6535
missense_variant	GCA	C	A	0	91	false	false	transversion	non-CpG	75000	150	232	6535
missense_variant	GCA	C	A	0	91	false	false	transversion	non-CpG	80000	151	238	6535
missense_variant	GCA	C	A	0	91	false	false	transversion	non-CpG	85000	153	246	6535
missense_variant	GCA	C	A	0	91	false	false	transversion	non-CpG	90000	153	250	6535
missense_variant	GCA	C	A	0	91	false	false	transversion	non-CpG	95000	156	255	6535
missense_variant	GCA	C	A	0	91	false	false	transversion	non-CpG	100000	160	261	6535
missense_variant	GCA	C	A	0	91	false	false	transversion	non-CpG	110000	177	283	6535
missense_variant	GCA	C	A	0	91	false	false	transversion	non-CpG	120000	191	302	6535
missense_variant	GCA	C	A	0	91	false	false	transversion	non-CpG	125748	195	308	6535
missense_variant	GCA	C	A	0	92	false	false	transversion	non-CpG	10	0	0	6451
missense_variant	GCA	C	A	0	92	false	false	transversion	non-CpG	20	0	0	6451
missense_variant	GCA	C	A	0	92	false	false	transversion	non-CpG	50	0	0	6451
missense_variant	GCA	C	A	0	92	false	false	transversion	non-CpG	100	1	1	6451
missense_variant	GCA	C	A	0	92	false	false	transversion	non-CpG	200	5	5	6451
missense_variant	GCA	C	A	0	92	false	false	transversion	non-CpG	500	9	11	6451
missense_variant	GCA	C	A	0	92	false	false	transversion	non-CpG	1000	11	15	6451
missense_variant	GCA	C	A	0	92	false	false	transversion	non-CpG	2000	18	24	6451
missense_variant	GCA	C	A	0	92	false	false	transversion	non-CpG	3070	20	30	6451
missense_variant	GCA	C	A	0	92	false	false	transversion	non-CpG	5000	25	36	6451
missense_variant	GCA	C	A	0	92	false	false	transversion	non-CpG	5040	25	36	6451
missense_variant	GCA	C	A	0	92	false	false	transversion	non-CpG	8128	37	51	6451
missense_variant	GCA	C	A	0	92	false	false	transversion	non-CpG	9197	42	58	6451
missense_variant	GCA	C	A	0	92	false	false	transversion	non-CpG	10000	44	62	6451
missense_variant	GCA	C	A	0	92	false	false	transversion	non-CpG	10824	44	64	6451
missense_variant	GCA	C	A	0	92	false	false	transversion	non-CpG	15000	57	85	6451
missense_variant	GCA	C	A	0	92	false	false	transversion	non-CpG	15308	57	85	6451
missense_variant	GCA	C	A	0	92	false	false	transversion	non-CpG	17296	64	94	6451
missense_variant	GCA	C	A	0	92	false	false	transversion	non-CpG	20000	70	102	6451
missense_variant	GCA	C	A	0	92	false	false	transversion	non-CpG	25000	92	127	6451
missense_variant	GCA	C	A	0	92	false	false	transversion	non-CpG	30000	103	144	6451
missense_variant	GCA	C	A	0	92	false	false	transversion	non-CpG	35000	102	154	6451
missense_variant	GCA	C	A	0	92	false	false	transversion	non-CpG	40000	114	171	6451
missense_variant	GCA	C	A	0	92	false	false	transversion	non-CpG	45000	114	180	6451
missense_variant	GCA	C	A	0	92	false	false	transversion	non-CpG	50000	122	191	6451
missense_variant	GCA	C	A	0	92	false	false	transversion	non-CpG	55000	131	204	6451
missense_variant	GCA	C	A	0	92	false	false	transversion	non-CpG	56885	135	208	6451
missense_variant	GCA	C	A	0	92	false	false	transversion	non-CpG	60000	143	217	6451
missense_variant	GCA	C	A	0	92	false	false	transversion	non-CpG	65000	154	232	6451
missense_variant	GCA	C	A	0	92	false	false	transversion	non-CpG	70000	155	241	6451
missense_variant	GCA	C	A	0	92	false	false	transversion	non-CpG	75000	156	246	6451
missense_variant	GCA	C	A	0	92	false	false	transversion	non-CpG	80000	155	252	6451
missense_variant	GCA	C	A	0	92	false	false	transversion	non-CpG	85000	158	260	6451
missense_variant	GCA	C	A	0	92	false	false	transversion	non-CpG	90000	164	268	6451
missense_variant	GCA	C	A	0	92	false	false	transversion	non-CpG	95000	165	273	6451
missense_variant	GCA	C	A	0	92	false	false	transversion	non-CpG	100000	172	282	6451
missense_variant	GCA	C	A	0	92	false	false	transversion	non-CpG	110000	179	299	6451
missense_variant	GCA	C	A	0	92	false	false	transversion	non-CpG	120000	194	321	6451
missense_variant	GCA	C	A	0	92	false	false	transversion	non-CpG	125748	202	335	6451
missense_variant	GCA	C	A	0	93	false	false	transversion	non-CpG	10	1	3	6194
missense_variant	GCA	C	A	0	93	false	false	transversion	non-CpG	20	1	4	6194
missense_variant	GCA	C	A	0	93	false	false	transversion	non-CpG	50	1	4	6194
missense_variant	GCA	C	A	0	93	false	false	transversion	non-CpG	100	2	5	6194
missense_variant	GCA	C	A	0	93	false	false	transversion	non-CpG	200	5	8	6194
missense_variant	GCA	C	A	0	93	false	false	transversion	non-CpG	500	9	12	6194
missense_variant	GCA	C	A	0	93	false	false	transversion	non-CpG	1000	11	16	6194
missense_variant	GCA	C	A	0	93	false	false	transversion	non-CpG	2000	17	26	6194
missense_variant	GCA	C	A	0	93	false	false	transversion	non-CpG	3070	18	30	6194
missense_variant	GCA	C	A	0	93	false	false	transversion	non-CpG	5000	27	42	6194
missense_variant	GCA	C	A	0	93	false	false	transversion	non-CpG	5040	27	42	6194
missense_variant	GCA	C	A	0	93	false	false	transversion	non-CpG	8128	34	53	6194
missense_variant	GCA	C	A	0	93	false	false	transversion	non-CpG	9197	36	56	6194
missense_variant	GCA	C	A	0	93	false	false	transversion	non-CpG	10000	38	60	6194
missense_variant	GCA	C	A	0	93	false	false	transversion	non-CpG	10824	40	64	6194
missense_variant	GCA	C	A	0	93	false	false	transversion	non-CpG	15000	44	76	6194
missense_variant	GCA	C	A	0	93	false	false	transversion	non-CpG	15308	46	79	6194
missense_variant	GCA	C	A	0	93	false	false	transversion	non-CpG	17296	54	87	6194
missense_variant	GCA	C	A	0	93	false	false	transversion	non-CpG	20000	59	94	6194
missense_variant	GCA	C	A	0	93	false	false	transversion	non-CpG	25000	73	115	6194
missense_variant	GCA	C	A	0	93	false	false	transversion	non-CpG	30000	86	135	6194
missense_variant	GCA	C	A	0	93	false	false	transversion	non-CpG	35000	87	145	6194
missense_variant	GCA	C	A	0	93	false	false	transversion	non-CpG	40000	102	162	6194
missense_variant	GCA	C	A	0	93	false	false	transversion	non-CpG	45000	106	173	6194
missense_variant	GCA	C	A	0	93	false	false	transversion	non-CpG	50000	113	184	6194
missense_variant	GCA	C	A	0	93	false	false	transversion	non-CpG	55000	119	193	6194
missense_variant	GCA	C	A	0	93	false	false	transversion	non-CpG	56885	119	194	6194
missense_variant	GCA	C	A	0	93	false	false	transversion	non-CpG	60000	124	203	6194
missense_variant	GCA	C	A	0	93	false	false	transversion	non-CpG	65000	135	217	6194
missense_variant	GCA	C	A	0	93	false	false	transversion	non-CpG	70000	139	229	6194
missense_variant	GCA	C	A	0	93	false	false	transversion	non-CpG	75000	138	234	6194
missense_variant	GCA	C	A	0	93	false	false	transversion	non-CpG	80000	143	244	6194
missense_variant	GCA	C	A	0	93	false	false	transversion	non-CpG	85000	149	253	6194
missense_variant	GCA	C	A	0	93	false	false	transversion	non-CpG	90000	154	262	6194
missense_variant	GCA	C	A	0	93	false	false	transversion	non-CpG	95000	164	276	6194
missense_variant	GCA	C	A	0	93	false	false	transversion	non-CpG	100000	166	283	6194
missense_variant	GCA	C	A	0	93	false	false	transversion	non-CpG	110000	179	301	6194
missense_variant	GCA	C	A	0	93	false	false	transversion	non-CpG	120000	181	308	6194
missense_variant	GCA	C	A	0	93	false	false	transversion	non-CpG	125748	185	318	6194
missense_variant	GCA	C	A	0	94	false	false	transversion	non-CpG	10	0	2	6087
missense_variant	GCA	C	A	0	94	false	false	transversion	non-CpG	20	0	2	6087
missense_variant	GCA	C	A	0	94	false	false	transversion	non-CpG	50	1	4	6087
missense_variant	GCA	C	A	0	94	false	false	transversion	non-CpG	100	3	6	6087
missense_variant	GCA	C	A	0	94	false	false	transversion	non-CpG	200	3	7	6087
missense_variant	GCA	C	A	0	94	false	false	transversion	non-CpG	500	5	9	6087
missense_variant	GCA	C	A	0	94	false	false	transversion	non-CpG	1000	9	16	6087
missense_variant	GCA	C	A	0	94	false	false	transversion	non-CpG	2000	13	23	6087
missense_variant	GCA	C	A	0	94	false	false	transversion	non-CpG	3070	16	27	6087
missense_variant	GCA	C	A	0	94	false	false	transversion	non-CpG	5000	25	40	6087
missense_variant	GCA	C	A	0	94	false	false	transversion	non-CpG	5040	25	40	6087
missense_variant	GCA	C	A	0	94	false	false	transversion	non-CpG	8128	28	49	6087
missense_variant	GCA	C	A	0	94	false	false	transversion	non-CpG	9197	29	53	6087
missense_variant	GCA	C	A	0	94	false	false	transversion	non-CpG	10000	34	59	6087
missense_variant	GCA	C	A	0	94	false	false	transversion	non-CpG	10824	37	63	6087
missense_variant	GCA	C	A	0	94	false	false	transversion	non-CpG	15000	44	75	6087
missense_variant	GCA	C	A	0	94	false	false	transversion	non-CpG	15308	45	76	6087
missense_variant	GCA	C	A	0	94	false	false	transversion	non-CpG	17296	52	84	6087
missense_variant	GCA	C	A	0	94	false	false	transversion	non-CpG	20000	52	90	6087
missense_variant	GCA	C	A	0	94	false	false	transversion	non-CpG	25000	70	110	6087
missense_variant	GCA	C	A	0	94	false	false	transversion	non-CpG	30000	81	123	6087
missense_variant	GCA	C	A	0	94	false	false	transversion	non-CpG	35000	84	131	6087
missense_variant	GCA	C	A	0	94	false	false	transversion	non-CpG	40000	89	141	6087
missense_variant	GCA	C	A	0	94	false	false	transversion	non-CpG	45000	97	154	6087
missense_variant	GCA	C	A	0	94	false	false	transversion	non-CpG	50000	111	170	6087
missense_variant	GCA	C	A	0	94	false	false	transversion	non-CpG	55000	106	179	6087
missense_variant	GCA	C	A	0	94	false	false	transversion	non-CpG	56885	108	182	6087
missense_variant	GCA	C	A	0	94	false	false	transversion	non-CpG	60000	114	190	6087
missense_variant	GCA	C	A	0	94	false	false	transversion	non-CpG	65000	114	197	6087
missense_variant	GCA	C	A	0	94	false	false	transversion	non-CpG	70000	120	207	6087
missense_variant	GCA	C	A	0	94	false	false	transversion	non-CpG	75000	124	213	6087
missense_variant	GCA	C	A	0	94	false	false	transversion	non-CpG	80000	132	224	6087
missense_variant	GCA	C	A	0	94	false	false	transversion	non-CpG	85000	137	231	6087
missense_variant	GCA	C	A	0	94	false	false	transversion	non-CpG	90000	138	239	6087
missense_variant	GCA	C	A	0	94	false	false	transversion	non-CpG	95000	140	249	6087
missense_variant	GCA	C	A	0	94	false	false	transversion	non-CpG	100000	151	264	6087
missense_variant	GCA	C	A	0	94	false	false	transversion	non-CpG	110000	164	281	6087
missense_variant	GCA	C	A	0	94	false	false	transversion	non-CpG	120000	177	301	6087
missense_variant	GCA	C	A	0	94	false	false	transversion	non-CpG	125748	180	308	6087
missense_variant	GCA	C	A	0	95	false	false	transversion	non-CpG	10	0	1	6030
missense_variant	GCA	C	A	0	95	false	false	transversion	non-CpG	20	0	1	6030
missense_variant	GCA	C	A	0	95	false	false	transversion	non-CpG	50	1	2	6030
missense_variant	GCA	C	A	0	95	false	false	transversion	non-CpG	100	1	2	6030
missense_variant	GCA	C	A	0	95	false	false	transversion	non-CpG	200	2	3	6030
missense_variant	GCA	C	A	0	95	false	false	transversion	non-CpG	500	4	6	6030
missense_variant	GCA	C	A	0	95	false	false	transversion	non-CpG	1000	8	10	6030
missense_variant	GCA	C	A	0	95	false	false	transversion	non-CpG	2000	11	14	6030
missense_variant	GCA	C	A	0	95	false	false	transversion	non-CpG	3070	14	19	6030
missense_variant	GCA	C	A	0	95	false	false	transversion	non-CpG	5000	18	27	6030
missense_variant	GCA	C	A	0	95	false	false	transversion	non-CpG	5040	19	28	6030
missense_variant	GCA	C	A	0	95	false	false	transversion	non-CpG	8128	33	43	6030
missense_variant	GCA	C	A	0	95	false	false	transversion	non-CpG	9197	37	49	6030
missense_variant	GCA	C	A	0	95	false	false	transversion	non-CpG	10000	38	52	6030
missense_variant	GCA	C	A	0	95	false	false	transversion	non-CpG	10824	42	56	6030
missense_variant	GCA	C	A	0	95	false	false	transversion	non-CpG	15000	50	71	6030
missense_variant	GCA	C	A	0	95	false	false	transversion	non-CpG	15308	50	71	6030
missense_variant	GCA	C	A	0	95	false	false	transversion	non-CpG	17296	53	75	6030
missense_variant	GCA	C	A	0	95	false	false	transversion	non-CpG	20000	60	83	6030
missense_variant	GCA	C	A	0	95	false	false	transversion	non-CpG	25000	76	101	6030
missense_variant	GCA	C	A	0	95	false	false	transversion	non-CpG	30000	86	117	6030
missense_variant	GCA	C	A	0	95	false	false	transversion	non-CpG	35000	90	130	6030
missense_variant	GCA	C	A	0	95	false	false	transversion	non-CpG	40000	95	138	6030
missense_variant	GCA	C	A	0	95	false	false	transversion	non-CpG	45000	108	157	6030
missense_variant	GCA	C	A	0	95	false	false	transversion	non-CpG	50000	110	162	6030
missense_variant	GCA	C	A	0	95	false	false	transversion	non-CpG	55000	111	167	6030
missense_variant	GCA	C	A	0	95	false	false	transversion	non-CpG	56885	110	168	6030
missense_variant	GCA	C	A	0	95	false	false	transversion	non-CpG	60000	117	178	6030
missense_variant	GCA	C	A	0	95	false	false	transversion	non-CpG	65000	118	185	6030
missense_variant	GCA	C	A	0	95	false	false	transversion	non-CpG	70000	121	189	6030
missense_variant	GCA	C	A	0	95	false	false	transversion	non-CpG	75000	128	198	6030
missense_variant	GCA	C	A	0	95	false	false	transversion	non-CpG	80000	128	202	6030
missense_variant	GCA	C	A	0	95	false	false	transversion	non-CpG	85000	130	210	6030
missense_variant	GCA	C	A	0	95	false	false	transversion	non-CpG	90000	136	220	6030
missense_variant	GCA	C	A	0	95	false	false	transversion	non-CpG	95000	145	232	6030
missense_variant	GCA	C	A	0	95	false	false	transversion	non-CpG	100000	153	243	6030
missense_variant	GCA	C	A	0	95	false	false	transversion	non-CpG	110000	163	258	6030
missense_variant	GCA	C	A	0	95	false	false	transversion	non-CpG	120000	174	275	6030
missense_variant	GCA	C	A	0	95	false	false	transversion	non-CpG	125748	178	283	6030
missense_variant	GCA	C	A	0	96	false	false	transversion	non-CpG	10	0	0	5710
missense_variant	GCA	C	A	0	96	false	false	transversion	non-CpG	20	0	0	5710
missense_variant	GCA	C	A	0	96	false	false	transversion	non-CpG	50	2	3	5710
missense_variant	GCA	C	A	0	96	false	false	transversion	non-CpG	100	1	3	5710
missense_variant	GCA	C	A	0	96	false	false	transversion	non-CpG	200	4	7	5710
missense_variant	GCA	C	A	0	96	false	false	transversion	non-CpG	500	5	9	5710
missense_variant	GCA	C	A	0	96	false	false	transversion	non-CpG	1000	6	15	5710
missense_variant	GCA	C	A	0	96	false	false	transversion	non-CpG	2000	18	29	5710
missense_variant	GCA	C	A	0	96	false	false	transversion	non-CpG	3070	21	37	5710
missense_variant	GCA	C	A	0	96	false	false	transversion	non-CpG	5000	24	44	5710
missense_variant	GCA	C	A	0	96	false	false	transversion	non-CpG	5040	23	44	5710
missense_variant	GCA	C	A	0	96	false	false	transversion	non-CpG	8128	31	58	5710
missense_variant	GCA	C	A	0	96	false	false	transversion	non-CpG	9197	33	61	5710
missense_variant	GCA	C	A	0	96	false	false	transversion	non-CpG	10000	36	64	5710
missense_variant	GCA	C	A	0	96	false	false	transversion	non-CpG	10824	37	67	5710
missense_variant	GCA	C	A	0	96	false	false	transversion	non-CpG	15000	47	78	5710
missense_variant	GCA	C	A	0	96	false	false	transversion	non-CpG	15308	48	79	5710
missense_variant	GCA	C	A	0	96	false	false	transversion	non-CpG	17296	53	85	5710
missense_variant	GCA	C	A	0	96	false	false	transversion	non-CpG	20000	59	96	5710
missense_variant	GCA	C	A	0	96	false	false	transversion	non-CpG	25000	65	108	5710
missense_variant	GCA	C	A	0	96	false	false	transversion	non-CpG	30000	68	115	5710
missense_variant	GCA	C	A	0	96	false	false	transversion	non-CpG	35000	77	129	5710
missense_variant	GCA	C	A	0	96	false	false	transversion	non-CpG	40000	80	135	5710
missense_variant	GCA	C	A	0	96	false	false	transversion	non-CpG	45000	85	146	5710
missense_variant	GCA	C	A	0	96	false	false	transversion	non-CpG	50000	91	156	5710
missense_variant	GCA	C	A	0	96	false	false	transversion	non-CpG	55000	97	166	5710
missense_variant	GCA	C	A	0	96	false	false	transversion	non-CpG	56885	100	169	5710
missense_variant	GCA	C	A	0	96	false	false	transversion	non-CpG	60000	106	179	5710
missense_variant	GCA	C	A	0	96	false	false	transversion	non-CpG	65000	113	189	5710
missense_variant	GCA	C	A	0	96	false	false	transversion	non-CpG	70000	122	200	5710
missense_variant	GCA	C	A	0	96	false	false	transversion	non-CpG	75000	128	207	5710
missense_variant	GCA	C	A	0	96	false	false	transversion	non-CpG	80000	140	223	5710
missense_variant	GCA	C	A	0	96	false	false	transversion	non-CpG	85000	145	231	5710
missense_variant	GCA	C	A	0	96	false	false	transversion	non-CpG	90000	149	238	5710
missense_variant	GCA	C	A	0	96	false	false	transversion	non-CpG	95000	154	245	5710
missense_variant	GCA	C	A	0	96	false	false	transversion	non-CpG	100000	157	251	5710
missense_variant	GCA	C	A	0	96	false	false	transversion	non-CpG	110000	170	271	5710
missense_variant	GCA	C	A	0	96	false	false	transversion	non-CpG	120000	180	287	5710
missense_variant	GCA	C	A	0	96	false	false	transversion	non-CpG	125748	190	301	5710
missense_variant	GCA	C	A	0	97	false	false	transversion	non-CpG	10	0	1	5764
missense_variant	GCA	C	A	0	97	false	false	transversion	non-CpG	20	0	1	5764
missense_variant	GCA	C	A	0	97	false	false	transversion	non-CpG	50	1	2	5764
missense_variant	GCA	C	A	0	97	false	false	transversion	non-CpG	100	2	4	5764
missense_variant	GCA	C	A	0	97	false	false	transversion	non-CpG	200	3	5	5764
missense_variant	GCA	C	A	0	97	false	false	transversion	non-CpG	500	9	12	5764
missense_variant	GCA	C	A	0	97	false	false	transversion	non-CpG	1000	8	15	5764
missense_variant	GCA	C	A	0	97	false	false	transversion	non-CpG	2000	15	23	5764
missense_variant	GCA	C	A	0	97	false	false	transversion	non-CpG	3070	16	29	5764
missense_variant	GCA	C	A	0	97	false	false	transversion	non-CpG	5000	24	39	5764
missense_variant	GCA	C	A	0	97	false	false	transversion	non-CpG	5040	24	39	5764
missense_variant	GCA	C	A	0	97	false	false	transversion	non-CpG	8128	30	49	5764
missense_variant	GCA	C	A	0	97	false	false	transversion	non-CpG	9197	29	50	5764
missense_variant	GCA	C	A	0	97	false	false	transversion	non-CpG	10000	30	53	5764
missense_variant	GCA	C	A	0	97	false	false	transversion	non-CpG	10824	32	55	5764
missense_variant	GCA	C	A	0	97	false	false	transversion	non-CpG	15000	41	68	5764
missense_variant	GCA	C	A	0	97	false	false	transversion	non-CpG	15308	40	68	5764
missense_variant	GCA	C	A	0	97	false	false	transversion	non-CpG	17296	48	76	5764
missense_variant	GCA	C	A	0	97	false	false	transversion	non-CpG	20000	54	84	5764
missense_variant	GCA	C	A	0	97	false	false	transversion	non-CpG	25000	64	99	5764
missense_variant	GCA	C	A	0	97	false	false	transversion	non-CpG	30000	74	109	5764
missense_variant	GCA	C	A	0	97	false	false	transversion	non-CpG	35000	82	123	5764
missense_variant	GCA	C	A	0	97	false	false	transversion	non-CpG	40000	90	133	5764
missense_variant	GCA	C	A	0	97	false	false	transversion	non-CpG	45000	102	147	5764
missense_variant	GCA	C	A	0	97	false	false	transversion	non-CpG	50000	108	161	5764
missense_variant	GCA	C	A	0	97	false	false	transversion	non-CpG	55000	112	170	5764
missense_variant	GCA	C	A	0	97	false	false	transversion	non-CpG	56885	116	175	5764
missense_variant	GCA	C	A	0	97	false	false	transversion	non-CpG	60000	119	181	5764
missense_variant	GCA	C	A	0	97	false	false	transversion	non-CpG	65000	128	193	5764
missense_variant	GCA	C	A	0	97	false	false	transversion	non-CpG	70000	131	202	5764
missense_variant	GCA	C	A	0	97	false	false	transversion	non-CpG	75000	140	211	5764
missense_variant	GCA	C	A	0	97	false	false	transversion	non-CpG	80000	147	223	5764
missense_variant	GCA	C	A	0	97	false	false	transversion	non-CpG	85000	152	233	5764
missense_variant	GCA	C	A	0	97	false	false	transversion	non-CpG	90000	162	246	5764
missense_variant	GCA	C	A	0	97	false	false	transversion	non-CpG	95000	160	253	5764
missense_variant	GCA	C	A	0	97	false	false	transversion	non-CpG	100000	161	258	5764
missense_variant	GCA	C	A	0	97	false	false	transversion	non-CpG	110000	166	270	5764
missense_variant	GCA	C	A	0	97	false	false	transversion	non-CpG	120000	175	285	5764
missense_variant	GCA	C	A	0	97	false	false	transversion	non-CpG	125748	178	292	5764
missense_variant	GCA	C	A	0	98	false	false	transversion	non-CpG	10	0	0	5639
missense_variant	GCA	C	A	0	98	false	false	transversion	non-CpG	20	0	0	5639
missense_variant	GCA	C	A	0	98	false	false	transversion	non-CpG	50	0	0	5639
missense_variant	GCA	C	A	0	98	false	false	transversion	non-CpG	100	2	3	5639
missense_variant	GCA	C	A	0	98	false	false	transversion	non-CpG	200	5	6	5639
missense_variant	GCA	C	A	0	98	false	false	transversion	non-CpG	500	10	12	5639
missense_variant	GCA	C	A	0	98	false	false	transversion	non-CpG	1000	10	12	5639
missense_variant	GCA	C	A	0	98	false	false	transversion	non-CpG	2000	18	26	5639
missense_variant	GCA	C	A	0	98	false	false	transversion	non-CpG	3070	18	29	5639
missense_variant	GCA	C	A	0	98	false	false	transversion	non-CpG	5000	26	38	5639
missense_variant	GCA	C	A	0	98	false	false	transversion	non-CpG	5040	26	38	5639
missense_variant	GCA	C	A	0	98	false	false	transversion	non-CpG	8128	34	50	5639
missense_variant	GCA	C	A	0	98	false	false	transversion	non-CpG	9197	37	54	5639
missense_variant	GCA	C	A	0	98	false	false	transversion	non-CpG	10000	39	56	5639
missense_variant	GCA	C	A	0	98	false	false	transversion	non-CpG	10824	41	58	5639
missense_variant	GCA	C	A	0	98	false	false	transversion	non-CpG	15000	51	71	5639
missense_variant	GCA	C	A	0	98	false	false	transversion	non-CpG	15308	53	73	5639
missense_variant	GCA	C	A	0	98	false	false	transversion	non-CpG	17296	57	77	5639
missense_variant	GCA	C	A	0	98	false	false	transversion	non-CpG	20000	58	84	5639
missense_variant	GCA	C	A	0	98	false	false	transversion	non-CpG	25000	67	101	5639
missense_variant	GCA	C	A	0	98	false	false	transversion	non-CpG	30000	72	107	5639
missense_variant	GCA	C	A	0	98	false	false	transversion	non-CpG	35000	73	118	5639
missense_variant	GCA	C	A	0	98	false	false	transversion	non-CpG	40000	78	126	5639
missense_variant	GCA	C	A	0	98	false	false	transversion	non-CpG	45000	84	134	5639
missense_variant	GCA	C	A	0	98	false	false	transversion	non-CpG	50000	92	144	5639
missense_variant	GCA	C	A	0	98	false	false	transversion	non-CpG	55000	101	155	5639
missense_variant	GCA	C	A	0	98	false	false	transversion	non-CpG	56885	103	157	5639
missense_variant	GCA	C	A	0	98	false	false	transversion	non-CpG	60000	101	160	5639
missense_variant	GCA	C	A	0	98	false	false	transversion	non-CpG	65000	105	168	5639
missense_variant	GCA	C	A	0	98	false	false	transversion	non-CpG	70000	111	178	5639
missense_variant	GCA	C	A	0	98	false	false	transversion	non-CpG	75000	117	187	5639
missense_variant	GCA	C	A	0	98	false	false	transversion	non-CpG	80000	128	200	5639
missense_variant	GCA	C	A	0	98	false	false	transversion	non-CpG	85000	131	208	5639
missense_variant	GCA	C	A	0	98	false	false	transversion	non-CpG	90000	135	218	5639
missense_variant	GCA	C	A	0	98	false	false	transversion	non-CpG	95000	137	224	5639
missense_variant	GCA	C	A	0	98	false	false	transversion	non-CpG	100000	141	230	5639
missense_variant	GCA	C	A	0	98	false	false	transversion	non-CpG	110000	158	250	5639
missense_variant	GCA	C	A	0	98	false	false	transversion	non-CpG	120000	170	269	5639
missense_variant	GCA	C	A	0	98	false	false	transversion	non-CpG	125748	173	278	5639
missense_variant	GCA	C	A	0	99	false	false	transversion	non-CpG	10	0	0	5487
missense_variant	GCA	C	A	0	99	false	false	transversion	non-CpG	20	0	0	5487
missense_variant	GCA	C	A	0	99	false	false	transversion	non-CpG	50	1	1	5487
missense_variant	GCA	C	A	0	99	false	false	transversion	non-CpG	100	3	3	5487
missense_variant	GCA	C	A	0	99	false	false	transversion	non-CpG	200	3	5	5487
missense_variant	GCA	C	A	0	99	false	false	transversion	non-CpG	500	5	8	5487
missense_variant	GCA	C	A	0	99	false	false	transversion	non-CpG	1000	7	11	5487
missense_variant	GCA	C	A	0	99	false	false	transversion	non-CpG	2000	12	19	5487
missense_variant	GCA	C	A	0	99	false	false	transversion	non-CpG	3070	13	23	5487
missense_variant	GCA	C	A	0	99	false	false	transversion	non-CpG	5000	22	35	5487
missense_variant	GCA	C	A	0	99	false	false	transversion	non-CpG	5040	22	35	5487
missense_variant	GCA	C	A	0	99	false	false	transversion	non-CpG	8128	34	54	5487
missense_variant	GCA	C	A	0	99	false	false	transversion	non-CpG	9197	36	57	5487
missense_variant	GCA	C	A	0	99	false	false	transversion	non-CpG	10000	35	57	5487
missense_variant	GCA	C	A	0	99	false	false	transversion	non-CpG	10824	37	62	5487
missense_variant	GCA	C	A	0	99	false	false	transversion	non-CpG	15000	47	77	5487
missense_variant	GCA	C	A	0	99	false	false	transversion	non-CpG	15308	48	78	5487
missense_variant	GCA	C	A	0	99	false	false	transversion	non-CpG	17296	50	82	5487
missense_variant	GCA	C	A	0	99	false	false	transversion	non-CpG	20000	54	89	5487
missense_variant	GCA	C	A	0	99	false	false	transversion	non-CpG	25000	62	103	5487
missense_variant	GCA	C	A	0	99	false	false	transversion	non-CpG	30000	69	115	5487
missense_variant	GCA	C	A	0	99	false	false	transversion	non-CpG	35000	78	124	5487
missense_variant	GCA	C	A	0	99	false	false	transversion	non-CpG	40000	85	134	5487
missense_variant	GCA	C	A	0	99	false	false	transversion	non-CpG	45000	96	148	5487
missense_variant	GCA	C	A	0	99	false	false	transversion	non-CpG	50000	104	162	5487
missense_variant	GCA	C	A	0	99	false	false	transversion	non-CpG	55000	112	178	5487
missense_variant	GCA	C	A	0	99	false	false	transversion	non-CpG	56885	116	183	5487
missense_variant	GCA	C	A	0	99	false	false	transversion	non-CpG	60000	119	187	5487
missense_variant	GCA	C	A	0	99	false	false	transversion	non-CpG	65000	121	192	5487
missense_variant	GCA	C	A	0	99	false	false	transversion	non-CpG	70000	127	201	5487
missense_variant	GCA	C	A	0	99	false	false	transversion	non-CpG	75000	128	207	5487
missense_variant	GCA	C	A	0	99	false	false	transversion	non-CpG	80000	129	217	5487
missense_variant	GCA	C	A	0	99	false	false	transversion	non-CpG	85000	135	225	5487
missense_variant	GCA	C	A	0	99	false	false	transversion	non-CpG	90000	141	236	5487
missense_variant	GCA	C	A	0	99	false	false	transversion	non-CpG	95000	143	240	5487
missense_variant	GCA	C	A	0	99	false	false	transversion	non-CpG	100000	145	247	5487
missense_variant	GCA	C	A	0	99	false	false	transversion	non-CpG	110000	151	257	5487
missense_variant	GCA	C	A	0	99	false	false	transversion	non-CpG	120000	157	270	5487
missense_variant	GCA	C	A	0	99	false	false	transversion	non-CpG	125748	158	274	5487
missense_variant	GCA	C	A	0	100	false	false	transversion	non-CpG	10	18	42	169388
missense_variant	GCA	C	A	0	100	false	false	transversion	non-CpG	20	21	52	169388
missense_variant	GCA	C	A	0	100	false	false	transversion	non-CpG	50	43	80	169388
missense_variant	GCA	C	A	0	100	false	false	transversion	non-CpG	100	48	97	169388
missense_variant	GCA	C	A	0	100	false	false	transversion	non-CpG	200	79	143	169388
missense_variant	GCA	C	A	0	100	false	false	transversion	non-CpG	500	132	231	169388
missense_variant	GCA	C	A	0	100	false	false	transversion	non-CpG	1000	222	359	169388
missense_variant	GCA	C	A	0	100	false	false	transversion	non-CpG	2000	351	563	169388
missense_variant	GCA	C	A	0	100	false	false	transversion	non-CpG	3070	470	739	169388
missense_variant	GCA	C	A	0	100	false	false	transversion	non-CpG	5000	698	1055	169388
missense_variant	GCA	C	A	0	100	false	false	transversion	non-CpG	5040	701	1058	169388
missense_variant	GCA	C	A	0	100	false	false	transversion	non-CpG	8128	967	1458	169388
missense_variant	GCA	C	A	0	100	false	false	transversion	non-CpG	9197	1046	1570	169388
missense_variant	GCA	C	A	0	100	false	false	transversion	non-CpG	10000	1100	1663	169388
missense_variant	GCA	C	A	0	100	false	false	transversion	non-CpG	10824	1170	1759	169388
missense_variant	GCA	C	A	0	100	false	false	transversion	non-CpG	15000	1464	2192	169388
missense_variant	GCA	C	A	0	100	false	false	transversion	non-CpG	15308	1493	2229	169388
missense_variant	GCA	C	A	0	100	false	false	transversion	non-CpG	17296	1647	2449	169388
missense_variant	GCA	C	A	0	100	false	false	transversion	non-CpG	20000	1827	2712	169388
missense_variant	GCA	C	A	0	100	false	false	transversion	non-CpG	25000	2127	3160	169388
missense_variant	GCA	C	A	0	100	false	false	transversion	non-CpG	30000	2366	3540	169388
missense_variant	GCA	C	A	0	100	false	false	transversion	non-CpG	35000	2623	3940	169388
missense_variant	GCA	C	A	0	100	false	false	transversion	non-CpG	40000	2850	4297	169388
missense_variant	GCA	C	A	0	100	false	false	transversion	non-CpG	45000	3067	4650	169388
missense_variant	GCA	C	A	0	100	false	false	transversion	non-CpG	50000	3252	4977	169388
missense_variant	GCA	C	A	0	100	false	false	transversion	non-CpG	55000	3455	5298	169388
missense_variant	GCA	C	A	0	100	false	false	transversion	non-CpG	56885	3519	5414	169388
missense_variant	GCA	C	A	0	100	false	false	transversion	non-CpG	60000	3636	5616	169388
missense_variant	GCA	C	A	0	100	false	false	transversion	non-CpG	65000	3810	5925	169388
missense_variant	GCA	C	A	0	100	false	false	transversion	non-CpG	70000	3978	6218	169388
missense_variant	GCA	C	A	0	100	false	false	transversion	non-CpG	75000	4156	6514	169388
missense_variant	GCA	C	A	0	100	false	false	transversion	non-CpG	80000	4330	6813	169388
missense_variant	GCA	C	A	0	100	false	false	transversion	non-CpG	85000	4490	7111	169388
missense_variant	GCA	C	A	0	100	false	false	transversion	non-CpG	90000	4636	7367	169388
missense_variant	GCA	C	A	0	100	false	false	transversion	non-CpG	95000	4783	7616	169388
missense_variant	GCA	C	A	0	100	false	false	transversion	non-CpG	100000	4925	7865	169388
missense_variant	GCA	C	A	0	100	false	false	transversion	non-CpG	110000	5224	8393	169388
missense_variant	GCA	C	A	0	100	false	false	transversion	non-CpG	120000	5453	8820	169388
missense_variant	GCA	C	A	0	100	false	false	transversion	non-CpG	125748	5597	9087	169388
missense_variant	GCA	C	G	0	3	false	false	transversion	non-CpG	10	0	0	2464
missense_variant	GCA	C	G	0	3	false	false	transversion	non-CpG	20	0	0	2464
missense_variant	GCA	C	G	0	3	false	false	transversion	non-CpG	50	0	0	2464
missense_variant	GCA	C	G	0	3	false	false	transversion	non-CpG	100	0	0	2464
missense_variant	GCA	C	G	0	3	false	false	transversion	non-CpG	200	0	0	2464
missense_variant	GCA	C	G	0	3	false	false	transversion	non-CpG	500	0	0	2464
missense_variant	GCA	C	G	0	3	false	false	transversion	non-CpG	1000	0	0	2464
missense_variant	GCA	C	G	0	3	false	false	transversion	non-CpG	2000	1	1	2464
missense_variant	GCA	C	G	0	3	false	false	transversion	non-CpG	3070	1	1	2464
missense_variant	GCA	C	G	0	3	false	false	transversion	non-CpG	5000	1	1	2464
missense_variant	GCA	C	G	0	3	false	false	transversion	non-CpG	5040	1	1	2464
missense_variant	GCA	C	G	0	3	false	false	transversion	non-CpG	8128	1	1	2464
missense_variant	GCA	C	G	0	3	false	false	transversion	non-CpG	9197	1	1	2464
missense_variant	GCA	C	G	0	3	false	false	transversion	non-CpG	10000	1	1	2464
missense_variant	GCA	C	G	0	3	false	false	transversion	non-CpG	10824	1	1	2464
missense_variant	GCA	C	G	0	3	false	false	transversion	non-CpG	15000	1	1	2464
missense_variant	GCA	C	G	0	3	false	false	transversion	non-CpG	15308	1	1	2464
missense_variant	GCA	C	G	0	3	false	false	transversion	non-CpG	17296	1	1	2464
missense_variant	GCA	C	G	0	3	false	false	transversion	non-CpG	20000	1	1	2464
missense_variant	GCA	C	G	0	3	false	false	transversion	non-CpG	25000	1	1	2464
missense_variant	GCA	C	G	0	3	false	false	transversion	non-CpG	30000	1	1	2464
missense_variant	GCA	C	G	0	3	false	false	transversion	non-CpG	35000	1	1	2464
missense_variant	GCA	C	G	0	3	false	false	transversion	non-CpG	40000	1	1	2464
missense_variant	GCA	C	G	0	3	false	false	transversion	non-CpG	45000	1	1	2464
missense_variant	GCA	C	G	0	3	false	false	transversion	non-CpG	50000	1	1	2464
missense_variant	GCA	C	G	0	3	false	false	transversion	non-CpG	55000	1	1	2464
missense_variant	GCA	C	G	0	3	false	false	transversion	non-CpG	56885	1	1	2464
missense_variant	GCA	C	G	0	3	false	false	transversion	non-CpG	60000	1	1	2464
missense_variant	GCA	C	G	0	3	false	false	transversion	non-CpG	65000	1	1	2464
missense_variant	GCA	C	G	0	3	false	false	transversion	non-CpG	70000	1	1	2464
missense_variant	GCA	C	G	0	3	false	false	transversion	non-CpG	75000	1	1	2464
missense_variant	GCA	C	G	0	3	false	false	transversion	non-CpG	80000	1	1	2464
missense_variant	GCA	C	G	0	3	false	false	transversion	non-CpG	85000	1	1	2464
missense_variant	GCA	C	G	0	3	false	false	transversion	non-CpG	90000	1	1	2464
missense_variant	GCA	C	G	0	3	false	false	transversion	non-CpG	95000	1	1	2464
missense_variant	GCA	C	G	0	3	false	false	transversion	non-CpG	100000	1	1	2464
missense_variant	GCA	C	G	0	3	false	false	transversion	non-CpG	110000	1	1	2464
missense_variant	GCA	C	G	0	3	false	false	transversion	non-CpG	120000	1	1	2464
missense_variant	GCA	C	G	0	3	false	false	transversion	non-CpG	125748	1	1	2464
missense_variant	GCA	C	G	0	11	false	false	transversion	non-CpG	10	0	0	2488
missense_variant	GCA	C	G	0	11	false	false	transversion	non-CpG	20	0	0	2488
missense_variant	GCA	C	G	0	11	false	false	transversion	non-CpG	50	0	0	2488
missense_variant	GCA	C	G	0	11	false	false	transversion	non-CpG	100	0	0	2488
missense_variant	GCA	C	G	0	11	false	false	transversion	non-CpG	200	0	0	2488
missense_variant	GCA	C	G	0	11	false	false	transversion	non-CpG	500	0	0	2488
missense_variant	GCA	C	G	0	11	false	false	transversion	non-CpG	1000	0	0	2488
missense_variant	GCA	C	G	0	11	false	false	transversion	non-CpG	2000	0	0	2488
missense_variant	GCA	C	G	0	11	false	false	transversion	non-CpG	3070	0	0	2488
missense_variant	GCA	C	G	0	11	false	false	transversion	non-CpG	5000	0	0	2488
missense_variant	GCA	C	G	0	11	false	false	transversion	non-CpG	5040	0	0	2488
missense_variant	GCA	C	G	0	11	false	false	transversion	non-CpG	8128	0	0	2488
missense_variant	GCA	C	G	0	11	false	false	transversion	non-CpG	9197	0	0	2488
missense_variant	GCA	C	G	0	11	false	false	transversion	non-CpG	10000	0	0	2488
missense_variant	GCA	C	G	0	11	false	false	transversion	non-CpG	10824	0	0	2488
missense_variant	GCA	C	G	0	11	false	false	transversion	non-CpG	15000	0	0	2488
missense_variant	GCA	C	G	0	11	false	false	transversion	non-CpG	15308	0	0	2488
missense_variant	GCA	C	G	0	11	false	false	transversion	non-CpG	17296	0	0	2488
missense_variant	GCA	C	G	0	11	false	false	transversion	non-CpG	20000	0	0	2488
missense_variant	GCA	C	G	0	11	false	false	transversion	non-CpG	25000	0	0	2488
missense_variant	GCA	C	G	0	11	false	false	transversion	non-CpG	30000	0	0	2488
missense_variant	GCA	C	G	0	11	false	false	transversion	non-CpG	35000	0	0	2488
missense_variant	GCA	C	G	0	11	false	false	transversion	non-CpG	40000	0	0	2488
missense_variant	GCA	C	G	0	11	false	false	transversion	non-CpG	45000	0	0	2488
missense_variant	GCA	C	G	0	11	false	false	transversion	non-CpG	50000	0	0	2488
missense_variant	GCA	C	G	0	11	false	false	transversion	non-CpG	55000	0	0	2488
missense_variant	GCA	C	G	0	11	false	false	transversion	non-CpG	56885	0	0	2488
missense_variant	GCA	C	G	0	11	false	false	transversion	non-CpG	60000	0	0	2488
missense_variant	GCA	C	G	0	11	false	false	transversion	non-CpG	65000	0	0	2488
missense_variant	GCA	C	G	0	11	false	false	transversion	non-CpG	70000	0	0	2488
missense_variant	GCA	C	G	0	11	false	false	transversion	non-CpG	75000	0	0	2488
missense_variant	GCA	C	G	0	11	false	false	transversion	non-CpG	80000	0	0	2488
missense_variant	GCA	C	G	0	11	false	false	transversion	non-CpG	85000	0	0	2488
missense_variant	GCA	C	G	0	11	false	false	transversion	non-CpG	90000	0	0	2488
missense_variant	GCA	C	G	0	11	false	false	transversion	non-CpG	95000	0	0	2488
missense_variant	GCA	C	G	0	11	false	false	transversion	non-CpG	100000	0	0	2488
missense_variant	GCA	C	G	0	11	false	false	transversion	non-CpG	110000	0	0	2488
missense_variant	GCA	C	G	0	11	false	false	transversion	non-CpG	120000	1	1	2488
missense_variant	GCA	C	G	0	11	false	false	transversion	non-CpG	125748	1	1	2488
missense_variant	GCA	C	G	0	12	false	false	transversion	non-CpG	10	0	0	2707
missense_variant	GCA	C	G	0	12	false	false	transversion	non-CpG	20	0	0	2707
missense_variant	GCA	C	G	0	12	false	false	transversion	non-CpG	50	0	0	2707
missense_variant	GCA	C	G	0	12	false	false	transversion	non-CpG	100	0	0	2707
missense_variant	GCA	C	G	0	12	false	false	transversion	non-CpG	200	0	0	2707
missense_variant	GCA	C	G	0	12	false	false	transversion	non-CpG	500	0	0	2707
missense_variant	GCA	C	G	0	12	false	false	transversion	non-CpG	1000	0	0	2707
missense_variant	GCA	C	G	0	12	false	false	transversion	non-CpG	2000	0	0	2707
missense_variant	GCA	C	G	0	12	false	false	transversion	non-CpG	3070	0	0	2707
missense_variant	GCA	C	G	0	12	false	false	transversion	non-CpG	5000	0	0	2707
missense_variant	GCA	C	G	0	12	false	false	transversion	non-CpG	5040	0	0	2707
missense_variant	GCA	C	G	0	12	false	false	transversion	non-CpG	8128	0	0	2707
missense_variant	GCA	C	G	0	12	false	false	transversion	non-CpG	9197	0	0	2707
missense_variant	GCA	C	G	0	12	false	false	transversion	non-CpG	10000	0	0	2707
missense_variant	GCA	C	G	0	12	false	false	transversion	non-CpG	10824	0	0	2707
missense_variant	GCA	C	G	0	12	false	false	transversion	non-CpG	15000	0	0	2707
missense_variant	GCA	C	G	0	12	false	false	transversion	non-CpG	15308	0	0	2707
missense_variant	GCA	C	G	0	12	false	false	transversion	non-CpG	17296	0	0	2707
missense_variant	GCA	C	G	0	12	false	false	transversion	non-CpG	20000	0	0	2707
missense_variant	GCA	C	G	0	12	false	false	transversion	non-CpG	25000	1	1	2707
missense_variant	GCA	C	G	0	12	false	false	transversion	non-CpG	30000	1	1	2707
missense_variant	GCA	C	G	0	12	false	false	transversion	non-CpG	35000	1	1	2707
missense_variant	GCA	C	G	0	12	false	false	transversion	non-CpG	40000	1	1	2707
missense_variant	GCA	C	G	0	12	false	false	transversion	non-CpG	45000	1	1	2707
missense_variant	GCA	C	G	0	12	false	false	transversion	non-CpG	50000	1	1	2707
missense_variant	GCA	C	G	0	12	false	false	transversion	non-CpG	55000	1	1	2707
missense_variant	GCA	C	G	0	12	false	false	transversion	non-CpG	56885	1	1	2707
missense_variant	GCA	C	G	0	12	false	false	transversion	non-CpG	60000	1	1	2707
missense_variant	GCA	C	G	0	12	false	false	transversion	non-CpG	65000	1	1	2707
missense_variant	GCA	C	G	0	12	false	false	transversion	non-CpG	70000	1	1	2707
missense_variant	GCA	C	G	0	12	false	false	transversion	non-CpG	75000	1	1	2707
missense_variant	GCA	C	G	0	12	false	false	transversion	non-CpG	80000	1	1	2707
missense_variant	GCA	C	G	0	12	false	false	transversion	non-CpG	85000	1	1	2707
missense_variant	GCA	C	G	0	12	false	false	transversion	non-CpG	90000	1	1	2707
missense_variant	GCA	C	G	0	12	false	false	transversion	non-CpG	95000	1	1	2707
missense_variant	GCA	C	G	0	12	false	false	transversion	non-CpG	100000	1	1	2707
missense_variant	GCA	C	G	0	12	false	false	transversion	non-CpG	110000	1	1	2707
missense_variant	GCA	C	G	0	12	false	false	transversion	non-CpG	120000	1	1	2707
missense_variant	GCA	C	G	0	12	false	false	transversion	non-CpG	125748	1	1	2707
missense_variant	GCA	C	G	0	14	false	false	transversion	non-CpG	10	0	0	3142
missense_variant	GCA	C	G	0	14	false	false	transversion	non-CpG	20	0	0	3142
missense_variant	GCA	C	G	0	14	false	false	transversion	non-CpG	50	0	0	3142
missense_variant	GCA	C	G	0	14	false	false	transversion	non-CpG	100	0	0	3142
missense_variant	GCA	C	G	0	14	false	false	transversion	non-CpG	200	0	0	3142
missense_variant	GCA	C	G	0	14	false	false	transversion	non-CpG	500	1	1	3142
missense_variant	GCA	C	G	0	14	false	false	transversion	non-CpG	1000	0	1	3142
missense_variant	GCA	C	G	0	14	false	false	transversion	non-CpG	2000	0	2	3142
missense_variant	GCA	C	G	0	14	false	false	transversion	non-CpG	3070	0	2	3142
missense_variant	GCA	C	G	0	14	false	false	transversion	non-CpG	5000	0	2	3142
missense_variant	GCA	C	G	0	14	false	false	transversion	non-CpG	5040	0	2	3142
missense_variant	GCA	C	G	0	14	false	false	transversion	non-CpG	8128	1	3	3142
missense_variant	GCA	C	G	0	14	false	false	transversion	non-CpG	9197	2	4	3142
missense_variant	GCA	C	G	0	14	false	false	transversion	non-CpG	10000	2	4	3142
missense_variant	GCA	C	G	0	14	false	false	transversion	non-CpG	10824	2	4	3142
missense_variant	GCA	C	G	0	14	false	false	transversion	non-CpG	15000	2	4	3142
missense_variant	GCA	C	G	0	14	false	false	transversion	non-CpG	15308	2	4	3142
missense_variant	GCA	C	G	0	14	false	false	transversion	non-CpG	17296	1	4	3142
missense_variant	GCA	C	G	0	14	false	false	transversion	non-CpG	20000	1	4	3142
missense_variant	GCA	C	G	0	14	false	false	transversion	non-CpG	25000	1	4	3142
missense_variant	GCA	C	G	0	14	false	false	transversion	non-CpG	30000	1	4	3142
missense_variant	GCA	C	G	0	14	false	false	transversion	non-CpG	35000	1	4	3142
missense_variant	GCA	C	G	0	14	false	false	transversion	non-CpG	40000	1	4	3142
missense_variant	GCA	C	G	0	14	false	false	transversion	non-CpG	45000	1	4	3142
missense_variant	GCA	C	G	0	14	false	false	transversion	non-CpG	50000	1	4	3142
missense_variant	GCA	C	G	0	14	false	false	transversion	non-CpG	55000	1	4	3142
missense_variant	GCA	C	G	0	14	false	false	transversion	non-CpG	56885	1	4	3142
missense_variant	GCA	C	G	0	14	false	false	transversion	non-CpG	60000	1	4	3142
missense_variant	GCA	C	G	0	14	false	false	transversion	non-CpG	65000	1	4	3142
missense_variant	GCA	C	G	0	14	false	false	transversion	non-CpG	70000	1	4	3142
missense_variant	GCA	C	G	0	14	false	false	transversion	non-CpG	75000	1	4	3142
missense_variant	GCA	C	G	0	14	false	false	transversion	non-CpG	80000	2	5	3142
missense_variant	GCA	C	G	0	14	false	false	transversion	non-CpG	85000	1	5	3142
missense_variant	GCA	C	G	0	14	false	false	transversion	non-CpG	90000	1	5	3142
missense_variant	GCA	C	G	0	14	false	false	transversion	non-CpG	95000	1	5	3142
missense_variant	GCA	C	G	0	14	false	false	transversion	non-CpG	100000	2	6	3142
missense_variant	GCA	C	G	0	14	false	false	transversion	non-CpG	110000	1	6	3142
missense_variant	GCA	C	G	0	14	false	false	transversion	non-CpG	120000	1	6	3142
missense_variant	GCA	C	G	0	14	false	false	transversion	non-CpG	125748	1	6	3142
missense_variant	GCA	C	G	0	15	false	false	transversion	non-CpG	10	0	0	3204
missense_variant	GCA	C	G	0	15	false	false	transversion	non-CpG	20	0	0	3204
missense_variant	GCA	C	G	0	15	false	false	transversion	non-CpG	50	0	0	3204
missense_variant	GCA	C	G	0	15	false	false	transversion	non-CpG	100	0	0	3204
missense_variant	GCA	C	G	0	15	false	false	transversion	non-CpG	200	0	0	3204
missense_variant	GCA	C	G	0	15	false	false	transversion	non-CpG	500	0	0	3204
missense_variant	GCA	C	G	0	15	false	false	transversion	non-CpG	1000	0	0	3204
missense_variant	GCA	C	G	0	15	false	false	transversion	non-CpG	2000	0	0	3204
missense_variant	GCA	C	G	0	15	false	false	transversion	non-CpG	3070	0	0	3204
missense_variant	GCA	C	G	0	15	false	false	transversion	non-CpG	5000	0	0	3204
missense_variant	GCA	C	G	0	15	false	false	transversion	non-CpG	5040	0	0	3204
missense_variant	GCA	C	G	0	15	false	false	transversion	non-CpG	8128	2	2	3204
missense_variant	GCA	C	G	0	15	false	false	transversion	non-CpG	9197	3	3	3204
missense_variant	GCA	C	G	0	15	false	false	transversion	non-CpG	10000	3	3	3204
missense_variant	GCA	C	G	0	15	false	false	transversion	non-CpG	10824	3	3	3204
missense_variant	GCA	C	G	0	15	false	false	transversion	non-CpG	15000	4	4	3204
missense_variant	GCA	C	G	0	15	false	false	transversion	non-CpG	15308	5	5	3204
missense_variant	GCA	C	G	0	15	false	false	transversion	non-CpG	17296	5	5	3204
missense_variant	GCA	C	G	0	15	false	false	transversion	non-CpG	20000	5	5	3204
missense_variant	GCA	C	G	0	15	false	false	transversion	non-CpG	25000	5	5	3204
missense_variant	GCA	C	G	0	15	false	false	transversion	non-CpG	30000	5	5	3204
missense_variant	GCA	C	G	0	15	false	false	transversion	non-CpG	35000	5	5	3204
missense_variant	GCA	C	G	0	15	false	false	transversion	non-CpG	40000	6	6	3204
missense_variant	GCA	C	G	0	15	false	false	transversion	non-CpG	45000	6	6	3204
missense_variant	GCA	C	G	0	15	false	false	transversion	non-CpG	50000	7	7	3204
missense_variant	GCA	C	G	0	15	false	false	transversion	non-CpG	55000	7	7	3204
missense_variant	GCA	C	G	0	15	false	false	transversion	non-CpG	56885	7	7	3204
missense_variant	GCA	C	G	0	15	false	false	transversion	non-CpG	60000	8	8	3204
missense_variant	GCA	C	G	0	15	false	false	transversion	non-CpG	65000	7	8	3204
missense_variant	GCA	C	G	0	15	false	false	transversion	non-CpG	70000	7	8	3204
missense_variant	GCA	C	G	0	15	false	false	transversion	non-CpG	75000	7	9	3204
missense_variant	GCA	C	G	0	15	false	false	transversion	non-CpG	80000	8	10	3204
missense_variant	GCA	C	G	0	15	false	false	transversion	non-CpG	85000	8	10	3204
missense_variant	GCA	C	G	0	15	false	false	transversion	non-CpG	90000	8	10	3204
missense_variant	GCA	C	G	0	15	false	false	transversion	non-CpG	95000	8	10	3204
missense_variant	GCA	C	G	0	15	false	false	transversion	non-CpG	100000	8	10	3204
missense_variant	GCA	C	G	0	15	false	false	transversion	non-CpG	110000	7	10	3204
missense_variant	GCA	C	G	0	15	false	false	transversion	non-CpG	120000	8	11	3204
missense_variant	GCA	C	G	0	15	false	false	transversion	non-CpG	125748	8	11	3204
missense_variant	GCA	C	G	0	16	false	false	transversion	non-CpG	10	0	0	3409
missense_variant	GCA	C	G	0	16	false	false	transversion	non-CpG	20	0	0	3409
missense_variant	GCA	C	G	0	16	false	false	transversion	non-CpG	50	0	0	3409
missense_variant	GCA	C	G	0	16	false	false	transversion	non-CpG	100	0	0	3409
missense_variant	GCA	C	G	0	16	false	false	transversion	non-CpG	200	0	0	3409
missense_variant	GCA	C	G	0	16	false	false	transversion	non-CpG	500	0	0	3409
missense_variant	GCA	C	G	0	16	false	false	transversion	non-CpG	1000	2	2	3409
missense_variant	GCA	C	G	0	16	false	false	transversion	non-CpG	2000	2	2	3409
missense_variant	GCA	C	G	0	16	false	false	transversion	non-CpG	3070	2	2	3409
missense_variant	GCA	C	G	0	16	false	false	transversion	non-CpG	5000	2	2	3409
missense_variant	GCA	C	G	0	16	false	false	transversion	non-CpG	5040	2	2	3409
missense_variant	GCA	C	G	0	16	false	false	transversion	non-CpG	8128	3	3	3409
missense_variant	GCA	C	G	0	16	false	false	transversion	non-CpG	9197	3	3	3409
missense_variant	GCA	C	G	0	16	false	false	transversion	non-CpG	10000	3	3	3409
missense_variant	GCA	C	G	0	16	false	false	transversion	non-CpG	10824	3	3	3409
missense_variant	GCA	C	G	0	16	false	false	transversion	non-CpG	15000	4	4	3409
missense_variant	GCA	C	G	0	16	false	false	transversion	non-CpG	15308	4	4	3409
missense_variant	GCA	C	G	0	16	false	false	transversion	non-CpG	17296	4	4	3409
missense_variant	GCA	C	G	0	16	false	false	transversion	non-CpG	20000	4	4	3409
missense_variant	GCA	C	G	0	16	false	false	transversion	non-CpG	25000	4	4	3409
missense_variant	GCA	C	G	0	16	false	false	transversion	non-CpG	30000	4	5	3409
missense_variant	GCA	C	G	0	16	false	false	transversion	non-CpG	35000	4	5	3409
missense_variant	GCA	C	G	0	16	false	false	transversion	non-CpG	40000	6	7	3409
missense_variant	GCA	C	G	0	16	false	false	transversion	non-CpG	45000	7	8	3409
missense_variant	GCA	C	G	0	16	false	false	transversion	non-CpG	50000	9	10	3409
missense_variant	GCA	C	G	0	16	false	false	transversion	non-CpG	55000	9	11	3409
missense_variant	GCA	C	G	0	16	false	false	transversion	non-CpG	56885	9	11	3409
missense_variant	GCA	C	G	0	16	false	false	transversion	non-CpG	60000	9	11	3409
missense_variant	GCA	C	G	0	16	false	false	transversion	non-CpG	65000	9	11	3409
missense_variant	GCA	C	G	0	16	false	false	transversion	non-CpG	70000	11	13	3409
missense_variant	GCA	C	G	0	16	false	false	transversion	non-CpG	75000	12	14	3409
missense_variant	GCA	C	G	0	16	false	false	transversion	non-CpG	80000	13	15	3409
missense_variant	GCA	C	G	0	16	false	false	transversion	non-CpG	85000	14	16	3409
missense_variant	GCA	C	G	0	16	false	false	transversion	non-CpG	90000	14	17	3409
missense_variant	GCA	C	G	0	16	false	false	transversion	non-CpG	95000	13	17	3409
missense_variant	GCA	C	G	0	16	false	false	transversion	non-CpG	100000	12	17	3409
missense_variant	GCA	C	G	0	16	false	false	transversion	non-CpG	110000	13	18	3409
missense_variant	GCA	C	G	0	16	false	false	transversion	non-CpG	120000	14	19	3409
missense_variant	GCA	C	G	0	16	false	false	transversion	non-CpG	125748	14	19	3409
missense_variant	GCA	C	G	0	17	false	false	transversion	non-CpG	10	0	0	3684
missense_variant	GCA	C	G	0	17	false	false	transversion	non-CpG	20	0	0	3684
missense_variant	GCA	C	G	0	17	false	false	transversion	non-CpG	50	0	0	3684
missense_variant	GCA	C	G	0	17	false	false	transversion	non-CpG	100	0	0	3684
missense_variant	GCA	C	G	0	17	false	false	transversion	non-CpG	200	0	0	3684
missense_variant	GCA	C	G	0	17	false	false	transversion	non-CpG	500	1	1	3684
missense_variant	GCA	C	G	0	17	false	false	transversion	non-CpG	1000	1	1	3684
missense_variant	GCA	C	G	0	17	false	false	transversion	non-CpG	2000	0	1	3684
missense_variant	GCA	C	G	0	17	false	false	transversion	non-CpG	3070	1	2	3684
missense_variant	GCA	C	G	0	17	false	false	transversion	non-CpG	5000	2	3	3684
missense_variant	GCA	C	G	0	17	false	false	transversion	non-CpG	5040	2	3	3684
missense_variant	GCA	C	G	0	17	false	false	transversion	non-CpG	8128	2	3	3684
missense_variant	GCA	C	G	0	17	false	false	transversion	non-CpG	9197	3	4	3684
missense_variant	GCA	C	G	0	17	false	false	transversion	non-CpG	10000	4	5	3684
missense_variant	GCA	C	G	0	17	false	false	transversion	non-CpG	10824	4	5	3684
missense_variant	GCA	C	G	0	17	false	false	transversion	non-CpG	15000	5	6	3684
missense_variant	GCA	C	G	0	17	false	false	transversion	non-CpG	15308	5	6	3684
missense_variant	GCA	C	G	0	17	false	false	transversion	non-CpG	17296	5	7	3684
missense_variant	GCA	C	G	0	17	false	false	transversion	non-CpG	20000	5	7	3684
missense_variant	GCA	C	G	0	17	false	false	transversion	non-CpG	25000	6	9	3684
missense_variant	GCA	C	G	0	17	false	false	transversion	non-CpG	30000	6	9	3684
missense_variant	GCA	C	G	0	17	false	false	transversion	non-CpG	35000	8	12	3684
missense_variant	GCA	C	G	0	17	false	false	transversion	non-CpG	40000	8	12	3684
missense_variant	GCA	C	G	0	17	false	false	transversion	non-CpG	45000	8	13	3684
missense_variant	GCA	C	G	0	17	false	false	transversion	non-CpG	50000	10	15	3684
missense_variant	GCA	C	G	0	17	false	false	transversion	non-CpG	55000	8	17	3684
missense_variant	GCA	C	G	0	17	false	false	transversion	non-CpG	56885	9	18	3684
missense_variant	GCA	C	G	0	17	false	false	transversion	non-CpG	60000	11	20	3684
missense_variant	GCA	C	G	0	17	false	false	transversion	non-CpG	65000	10	20	3684
missense_variant	GCA	C	G	0	17	false	false	transversion	non-CpG	70000	11	21	3684
missense_variant	GCA	C	G	0	17	false	false	transversion	non-CpG	75000	12	22	3684
missense_variant	GCA	C	G	0	17	false	false	transversion	non-CpG	80000	11	22	3684
missense_variant	GCA	C	G	0	17	false	false	transversion	non-CpG	85000	11	22	3684
missense_variant	GCA	C	G	0	17	false	false	transversion	non-CpG	90000	10	22	3684
missense_variant	GCA	C	G	0	17	false	false	transversion	non-CpG	95000	11	23	3684
missense_variant	GCA	C	G	0	17	false	false	transversion	non-CpG	100000	12	24	3684
missense_variant	GCA	C	G	0	17	false	false	transversion	non-CpG	110000	10	24	3684
missense_variant	GCA	C	G	0	17	false	false	transversion	non-CpG	120000	13	27	3684
missense_variant	GCA	C	G	0	17	false	false	transversion	non-CpG	125748	14	28	3684
missense_variant	GCA	C	G	0	18	false	false	transversion	non-CpG	10	0	0	3950
missense_variant	GCA	C	G	0	18	false	false	transversion	non-CpG	20	0	0	3950
missense_variant	GCA	C	G	0	18	false	false	transversion	non-CpG	50	0	0	3950
missense_variant	GCA	C	G	0	18	false	false	transversion	non-CpG	100	0	0	3950
missense_variant	GCA	C	G	0	18	false	false	transversion	non-CpG	200	0	0	3950
missense_variant	GCA	C	G	0	18	false	false	transversion	non-CpG	500	1	1	3950
missense_variant	GCA	C	G	0	18	false	false	transversion	non-CpG	1000	1	1	3950
missense_variant	GCA	C	G	0	18	false	false	transversion	non-CpG	2000	1	2	3950
missense_variant	GCA	C	G	0	18	false	false	transversion	non-CpG	3070	1	2	3950
missense_variant	GCA	C	G	0	18	false	false	transversion	non-CpG	5000	1	2	3950
missense_variant	GCA	C	G	0	18	false	false	transversion	non-CpG	5040	1	2	3950
missense_variant	GCA	C	G	0	18	false	false	transversion	non-CpG	8128	2	3	3950
missense_variant	GCA	C	G	0	18	false	false	transversion	non-CpG	9197	2	3	3950
missense_variant	GCA	C	G	0	18	false	false	transversion	non-CpG	10000	3	4	3950
missense_variant	GCA	C	G	0	18	false	false	transversion	non-CpG	10824	4	5	3950
missense_variant	GCA	C	G	0	18	false	false	transversion	non-CpG	15000	5	6	3950
missense_variant	GCA	C	G	0	18	false	false	transversion	non-CpG	15308	6	7	3950
missense_variant	GCA	C	G	0	18	false	false	transversion	non-CpG	17296	9	10	3950
missense_variant	GCA	C	G	0	18	false	false	transversion	non-CpG	20000	9	10	3950
missense_variant	GCA	C	G	0	18	false	false	transversion	non-CpG	25000	10	12	3950
missense_variant	GCA	C	G	0	18	false	false	transversion	non-CpG	30000	12	16	3950
missense_variant	GCA	C	G	0	18	false	false	transversion	non-CpG	35000	14	18	3950
missense_variant	GCA	C	G	0	18	false	false	transversion	non-CpG	40000	18	22	3950
missense_variant	GCA	C	G	0	18	false	false	transversion	non-CpG	45000	17	24	3950
missense_variant	GCA	C	G	0	18	false	false	transversion	non-CpG	50000	17	24	3950
missense_variant	GCA	C	G	0	18	false	false	transversion	non-CpG	55000	18	25	3950
missense_variant	GCA	C	G	0	18	false	false	transversion	non-CpG	56885	18	25	3950
missense_variant	GCA	C	G	0	18	false	false	transversion	non-CpG	60000	20	27	3950
missense_variant	GCA	C	G	0	18	false	false	transversion	non-CpG	65000	22	31	3950
missense_variant	GCA	C	G	0	18	false	false	transversion	non-CpG	70000	22	32	3950
missense_variant	GCA	C	G	0	18	false	false	transversion	non-CpG	75000	23	33	3950
missense_variant	GCA	C	G	0	18	false	false	transversion	non-CpG	80000	25	35	3950
missense_variant	GCA	C	G	0	18	false	false	transversion	non-CpG	85000	27	38	3950
missense_variant	GCA	C	G	0	18	false	false	transversion	non-CpG	90000	27	38	3950
missense_variant	GCA	C	G	0	18	false	false	transversion	non-CpG	95000	28	39	3950
missense_variant	GCA	C	G	0	18	false	false	transversion	non-CpG	100000	28	40	3950
missense_variant	GCA	C	G	0	18	false	false	transversion	non-CpG	110000	29	41	3950
missense_variant	GCA	C	G	0	18	false	false	transversion	non-CpG	120000	29	44	3950
missense_variant	GCA	C	G	0	18	false	false	transversion	non-CpG	125748	27	44	3950
missense_variant	GCA	C	G	0	19	false	false	transversion	non-CpG	10	1	1	4138
missense_variant	GCA	C	G	0	19	false	false	transversion	non-CpG	20	1	1	4138
missense_variant	GCA	C	G	0	19	false	false	transversion	non-CpG	50	1	1	4138
missense_variant	GCA	C	G	0	19	false	false	transversion	non-CpG	100	1	1	4138
missense_variant	GCA	C	G	0	19	false	false	transversion	non-CpG	200	1	1	4138
missense_variant	GCA	C	G	0	19	false	false	transversion	non-CpG	500	2	2	4138
missense_variant	GCA	C	G	0	19	false	false	transversion	non-CpG	1000	3	4	4138
missense_variant	GCA	C	G	0	19	false	false	transversion	non-CpG	2000	3	4	4138
missense_variant	GCA	C	G	0	19	false	false	transversion	non-CpG	3070	3	4	4138
missense_variant	GCA	C	G	0	19	false	false	transversion	non-CpG	5000	4	6	4138
missense_variant	GCA	C	G	0	19	false	false	transversion	non-CpG	5040	4	6	4138
missense_variant	GCA	C	G	0	19	false	false	transversion	non-CpG	8128	7	10	4138
missense_variant	GCA	C	G	0	19	false	false	transversion	non-CpG	9197	7	10	4138
missense_variant	GCA	C	G	0	19	false	false	transversion	non-CpG	10000	7	10	4138
missense_variant	GCA	C	G	0	19	false	false	transversion	non-CpG	10824	7	10	4138
missense_variant	GCA	C	G	0	19	false	false	transversion	non-CpG	15000	10	13	4138
missense_variant	GCA	C	G	0	19	false	false	transversion	non-CpG	15308	10	13	4138
missense_variant	GCA	C	G	0	19	false	false	transversion	non-CpG	17296	11	14	4138
missense_variant	GCA	C	G	0	19	false	false	transversion	non-CpG	20000	13	16	4138
missense_variant	GCA	C	G	0	19	false	false	transversion	non-CpG	25000	12	16	4138
missense_variant	GCA	C	G	0	19	false	false	transversion	non-CpG	30000	15	19	4138
missense_variant	GCA	C	G	0	19	false	false	transversion	non-CpG	35000	15	21	4138
missense_variant	GCA	C	G	0	19	false	false	transversion	non-CpG	40000	17	25	4138
missense_variant	GCA	C	G	0	19	false	false	transversion	non-CpG	45000	21	29	4138
missense_variant	GCA	C	G	0	19	false	false	transversion	non-CpG	50000	22	31	4138
missense_variant	GCA	C	G	0	19	false	false	transversion	non-CpG	55000	22	31	4138
missense_variant	GCA	C	G	0	19	false	false	transversion	non-CpG	56885	22	31	4138
missense_variant	GCA	C	G	0	19	false	false	transversion	non-CpG	60000	22	31	4138
missense_variant	GCA	C	G	0	19	false	false	transversion	non-CpG	65000	23	33	4138
missense_variant	GCA	C	G	0	19	false	false	transversion	non-CpG	70000	27	37	4138
missense_variant	GCA	C	G	0	19	false	false	transversion	non-CpG	75000	29	39	4138
missense_variant	GCA	C	G	0	19	false	false	transversion	non-CpG	80000	29	40	4138
missense_variant	GCA	C	G	0	19	false	false	transversion	non-CpG	85000	28	41	4138
missense_variant	GCA	C	G	0	19	false	false	transversion	non-CpG	90000	30	43	4138
missense_variant	GCA	C	G	0	19	false	false	transversion	non-CpG	95000	33	46	4138
missense_variant	GCA	C	G	0	19	false	false	transversion	non-CpG	100000	36	50	4138
missense_variant	GCA	C	G	0	19	false	false	transversion	non-CpG	110000	37	52	4138
missense_variant	GCA	C	G	0	19	false	false	transversion	non-CpG	120000	43	59	4138
missense_variant	GCA	C	G	0	19	false	false	transversion	non-CpG	125748	44	62	4138
missense_variant	GCA	C	G	0	20	false	false	transversion	non-CpG	10	0	0	4671
missense_variant	GCA	C	G	0	20	false	false	transversion	non-CpG	20	0	0	4671
missense_variant	GCA	C	G	0	20	false	false	transversion	non-CpG	50	1	1	4671
missense_variant	GCA	C	G	0	20	false	false	transversion	non-CpG	100	1	1	4671
missense_variant	GCA	C	G	0	20	false	false	transversion	non-CpG	200	2	2	4671
missense_variant	GCA	C	G	0	20	false	false	transversion	non-CpG	500	2	3	4671
missense_variant	GCA	C	G	0	20	false	false	transversion	non-CpG	1000	2	3	4671
missense_variant	GCA	C	G	0	20	false	false	transversion	non-CpG	2000	4	6	4671
missense_variant	GCA	C	G	0	20	false	false	transversion	non-CpG	3070	4	8	4671
missense_variant	GCA	C	G	0	20	false	false	transversion	non-CpG	5000	6	10	4671
missense_variant	GCA	C	G	0	20	false	false	transversion	non-CpG	5040	6	10	4671
missense_variant	GCA	C	G	0	20	false	false	transversion	non-CpG	8128	13	17	4671
missense_variant	GCA	C	G	0	20	false	false	transversion	non-CpG	9197	14	19	4671
missense_variant	GCA	C	G	0	20	false	false	transversion	non-CpG	10000	16	21	4671
missense_variant	GCA	C	G	0	20	false	false	transversion	non-CpG	10824	18	23	4671
missense_variant	GCA	C	G	0	20	false	false	transversion	non-CpG	15000	20	26	4671
missense_variant	GCA	C	G	0	20	false	false	transversion	non-CpG	15308	20	26	4671
missense_variant	GCA	C	G	0	20	false	false	transversion	non-CpG	17296	20	26	4671
missense_variant	GCA	C	G	0	20	false	false	transversion	non-CpG	20000	22	28	4671
missense_variant	GCA	C	G	0	20	false	false	transversion	non-CpG	25000	24	31	4671
missense_variant	GCA	C	G	0	20	false	false	transversion	non-CpG	30000	28	36	4671
missense_variant	GCA	C	G	0	20	false	false	transversion	non-CpG	35000	31	39	4671
missense_variant	GCA	C	G	0	20	false	false	transversion	non-CpG	40000	33	43	4671
missense_variant	GCA	C	G	0	20	false	false	transversion	non-CpG	45000	36	46	4671
missense_variant	GCA	C	G	0	20	false	false	transversion	non-CpG	50000	38	49	4671
missense_variant	GCA	C	G	0	20	false	false	transversion	non-CpG	55000	38	51	4671
missense_variant	GCA	C	G	0	20	false	false	transversion	non-CpG	56885	37	52	4671
missense_variant	GCA	C	G	0	20	false	false	transversion	non-CpG	60000	38	53	4671
missense_variant	GCA	C	G	0	20	false	false	transversion	non-CpG	65000	36	53	4671
missense_variant	GCA	C	G	0	20	false	false	transversion	non-CpG	70000	40	57	4671
missense_variant	GCA	C	G	0	20	false	false	transversion	non-CpG	75000	40	59	4671
missense_variant	GCA	C	G	0	20	false	false	transversion	non-CpG	80000	41	60	4671
missense_variant	GCA	C	G	0	20	false	false	transversion	non-CpG	85000	41	60	4671
missense_variant	GCA	C	G	0	20	false	false	transversion	non-CpG	90000	42	62	4671
missense_variant	GCA	C	G	0	20	false	false	transversion	non-CpG	95000	39	62	4671
missense_variant	GCA	C	G	0	20	false	false	transversion	non-CpG	100000	40	66	4671
missense_variant	GCA	C	G	0	20	false	false	transversion	non-CpG	110000	41	68	4671
missense_variant	GCA	C	G	0	20	false	false	transversion	non-CpG	120000	43	71	4671
missense_variant	GCA	C	G	0	20	false	false	transversion	non-CpG	125748	42	71	4671
missense_variant	GCA	C	G	0	21	false	false	transversion	non-CpG	10	0	1	4841
missense_variant	GCA	C	G	0	21	false	false	transversion	non-CpG	20	0	1	4841
missense_variant	GCA	C	G	0	21	false	false	transversion	non-CpG	50	2	3	4841
missense_variant	GCA	C	G	0	21	false	false	transversion	non-CpG	100	3	4	4841
missense_variant	GCA	C	G	0	21	false	false	transversion	non-CpG	200	2	4	4841
missense_variant	GCA	C	G	0	21	false	false	transversion	non-CpG	500	3	6	4841
missense_variant	GCA	C	G	0	21	false	false	transversion	non-CpG	1000	1	6	4841
missense_variant	GCA	C	G	0	21	false	false	transversion	non-CpG	2000	4	9	4841
missense_variant	GCA	C	G	0	21	false	false	transversion	non-CpG	3070	3	9	4841
missense_variant	GCA	C	G	0	21	false	false	transversion	non-CpG	5000	4	11	4841
missense_variant	GCA	C	G	0	21	false	false	transversion	non-CpG	5040	4	11	4841
missense_variant	GCA	C	G	0	21	false	false	transversion	non-CpG	8128	11	18	4841
missense_variant	GCA	C	G	0	21	false	false	transversion	non-CpG	9197	12	20	4841
missense_variant	GCA	C	G	0	21	false	false	transversion	non-CpG	10000	13	21	4841
missense_variant	GCA	C	G	0	21	false	false	transversion	non-CpG	10824	12	21	4841
missense_variant	GCA	C	G	0	21	false	false	transversion	non-CpG	15000	13	24	4841
missense_variant	GCA	C	G	0	21	false	false	transversion	non-CpG	15308	13	24	4841
missense_variant	GCA	C	G	0	21	false	false	transversion	non-CpG	17296	14	25	4841
missense_variant	GCA	C	G	0	21	false	false	transversion	non-CpG	20000	16	28	4841
missense_variant	GCA	C	G	0	21	false	false	transversion	non-CpG	25000	17	30	4841
missense_variant	GCA	C	G	0	21	false	false	transversion	non-CpG	30000	19	34	4841
missense_variant	GCA	C	G	0	21	false	false	transversion	non-CpG	35000	21	37	4841
missense_variant	GCA	C	G	0	21	false	false	transversion	non-CpG	40000	26	42	4841
missense_variant	GCA	C	G	0	21	false	false	transversion	non-CpG	45000	29	45	4841
missense_variant	GCA	C	G	0	21	false	false	transversion	non-CpG	50000	31	48	4841
missense_variant	GCA	C	G	0	21	false	false	transversion	non-CpG	55000	30	50	4841
missense_variant	GCA	C	G	0	21	false	false	transversion	non-CpG	56885	31	51	4841
missense_variant	GCA	C	G	0	21	false	false	transversion	non-CpG	60000	32	53	4841
missense_variant	GCA	C	G	0	21	false	false	transversion	non-CpG	65000	35	56	4841
missense_variant	GCA	C	G	0	21	false	false	transversion	non-CpG	70000	35	58	4841
missense_variant	GCA	C	G	0	21	false	false	transversion	non-CpG	75000	37	61	4841
missense_variant	GCA	C	G	0	21	false	false	transversion	non-CpG	80000	40	64	4841
missense_variant	GCA	C	G	0	21	false	false	transversion	non-CpG	85000	41	66	4841
missense_variant	GCA	C	G	0	21	false	false	transversion	non-CpG	90000	47	72	4841
missense_variant	GCA	C	G	0	21	false	false	transversion	non-CpG	95000	51	76	4841
missense_variant	GCA	C	G	0	21	false	false	transversion	non-CpG	100000	48	78	4841
missense_variant	GCA	C	G	0	21	false	false	transversion	non-CpG	110000	54	85	4841
missense_variant	GCA	C	G	0	21	false	false	transversion	non-CpG	120000	58	94	4841
missense_variant	GCA	C	G	0	21	false	false	transversion	non-CpG	125748	56	94	4841
missense_variant	GCA	C	G	0	22	false	false	transversion	non-CpG	10	0	0	4977
missense_variant	GCA	C	G	0	22	false	false	transversion	non-CpG	20	0	0	4977
missense_variant	GCA	C	G	0	22	false	false	transversion	non-CpG	50	0	0	4977
missense_variant	GCA	C	G	0	22	false	false	transversion	non-CpG	100	0	0	4977
missense_variant	GCA	C	G	0	22	false	false	transversion	non-CpG	200	0	0	4977
missense_variant	GCA	C	G	0	22	false	false	transversion	non-CpG	500	1	1	4977
missense_variant	GCA	C	G	0	22	false	false	transversion	non-CpG	1000	3	3	4977
missense_variant	GCA	C	G	0	22	false	false	transversion	non-CpG	2000	6	7	4977
missense_variant	GCA	C	G	0	22	false	false	transversion	non-CpG	3070	6	9	4977
missense_variant	GCA	C	G	0	22	false	false	transversion	non-CpG	5000	8	11	4977
missense_variant	GCA	C	G	0	22	false	false	transversion	non-CpG	5040	9	12	4977
missense_variant	GCA	C	G	0	22	false	false	transversion	non-CpG	8128	15	21	4977
missense_variant	GCA	C	G	0	22	false	false	transversion	non-CpG	9197	17	23	4977
missense_variant	GCA	C	G	0	22	false	false	transversion	non-CpG	10000	19	25	4977
missense_variant	GCA	C	G	0	22	false	false	transversion	non-CpG	10824	19	25	4977
missense_variant	GCA	C	G	0	22	false	false	transversion	non-CpG	15000	21	28	4977
missense_variant	GCA	C	G	0	22	false	false	transversion	non-CpG	15308	21	28	4977
missense_variant	GCA	C	G	0	22	false	false	transversion	non-CpG	17296	22	30	4977
missense_variant	GCA	C	G	0	22	false	false	transversion	non-CpG	20000	26	34	4977
missense_variant	GCA	C	G	0	22	false	false	transversion	non-CpG	25000	35	44	4977
missense_variant	GCA	C	G	0	22	false	false	transversion	non-CpG	30000	37	49	4977
missense_variant	GCA	C	G	0	22	false	false	transversion	non-CpG	35000	41	56	4977
missense_variant	GCA	C	G	0	22	false	false	transversion	non-CpG	40000	49	64	4977
missense_variant	GCA	C	G	0	22	false	false	transversion	non-CpG	45000	51	68	4977
missense_variant	GCA	C	G	0	22	false	false	transversion	non-CpG	50000	53	72	4977
missense_variant	GCA	C	G	0	22	false	false	transversion	non-CpG	55000	53	73	4977
missense_variant	GCA	C	G	0	22	false	false	transversion	non-CpG	56885	52	73	4977
missense_variant	GCA	C	G	0	22	false	false	transversion	non-CpG	60000	50	74	4977
missense_variant	GCA	C	G	0	22	false	false	transversion	non-CpG	65000	56	81	4977
missense_variant	GCA	C	G	0	22	false	false	transversion	non-CpG	70000	59	85	4977
missense_variant	GCA	C	G	0	22	false	false	transversion	non-CpG	75000	62	90	4977
missense_variant	GCA	C	G	0	22	false	false	transversion	non-CpG	80000	62	91	4977
missense_variant	GCA	C	G	0	22	false	false	transversion	non-CpG	85000	63	94	4977
missense_variant	GCA	C	G	0	22	false	false	transversion	non-CpG	90000	66	97	4977
missense_variant	GCA	C	G	0	22	false	false	transversion	non-CpG	95000	65	99	4977
missense_variant	GCA	C	G	0	22	false	false	transversion	non-CpG	100000	65	102	4977
missense_variant	GCA	C	G	0	22	false	false	transversion	non-CpG	110000	65	107	4977
missense_variant	GCA	C	G	0	22	false	false	transversion	non-CpG	120000	66	112	4977
missense_variant	GCA	C	G	0	22	false	false	transversion	non-CpG	125748	65	114	4977
missense_variant	GCA	C	G	0	23	false	false	transversion	non-CpG	10	0	0	5339
missense_variant	GCA	C	G	0	23	false	false	transversion	non-CpG	20	0	0	5339
missense_variant	GCA	C	G	0	23	false	false	transversion	non-CpG	50	2	2	5339
missense_variant	GCA	C	G	0	23	false	false	transversion	non-CpG	100	3	3	5339
missense_variant	GCA	C	G	0	23	false	false	transversion	non-CpG	200	3	3	5339
missense_variant	GCA	C	G	0	23	false	false	transversion	non-CpG	500	6	7	5339
missense_variant	GCA	C	G	0	23	false	false	transversion	non-CpG	1000	5	7	5339
missense_variant	GCA	C	G	0	23	false	false	transversion	non-CpG	2000	9	12	5339
missense_variant	GCA	C	G	0	23	false	false	transversion	non-CpG	3070	10	13	5339
missense_variant	GCA	C	G	0	23	false	false	transversion	non-CpG	5000	11	15	5339
missense_variant	GCA	C	G	0	23	false	false	transversion	non-CpG	5040	11	15	5339
missense_variant	GCA	C	G	0	23	false	false	transversion	non-CpG	8128	17	22	5339
missense_variant	GCA	C	G	0	23	false	false	transversion	non-CpG	9197	17	24	5339
missense_variant	GCA	C	G	0	23	false	false	transversion	non-CpG	10000	17	25	5339
missense_variant	GCA	C	G	0	23	false	false	transversion	non-CpG	10824	16	25	5339
missense_variant	GCA	C	G	0	23	false	false	transversion	non-CpG	15000	20	31	5339
missense_variant	GCA	C	G	0	23	false	false	transversion	non-CpG	15308	18	31	5339
missense_variant	GCA	C	G	0	23	false	false	transversion	non-CpG	17296	20	33	5339
missense_variant	GCA	C	G	0	23	false	false	transversion	non-CpG	20000	26	40	5339
missense_variant	GCA	C	G	0	23	false	false	transversion	non-CpG	25000	34	48	5339
missense_variant	GCA	C	G	0	23	false	false	transversion	non-CpG	30000	44	58	5339
missense_variant	GCA	C	G	0	23	false	false	transversion	non-CpG	35000	43	62	5339
missense_variant	GCA	C	G	0	23	false	false	transversion	non-CpG	40000	42	63	5339
missense_variant	GCA	C	G	0	23	false	false	transversion	non-CpG	45000	43	67	5339
missense_variant	GCA	C	G	0	23	false	false	transversion	non-CpG	50000	43	68	5339
missense_variant	GCA	C	G	0	23	false	false	transversion	non-CpG	55000	42	69	5339
missense_variant	GCA	C	G	0	23	false	false	transversion	non-CpG	56885	42	70	5339
missense_variant	GCA	C	G	0	23	false	false	transversion	non-CpG	60000	47	75	5339
missense_variant	GCA	C	G	0	23	false	false	transversion	non-CpG	65000	53	82	5339
missense_variant	GCA	C	G	0	23	false	false	transversion	non-CpG	70000	54	84	5339
missense_variant	GCA	C	G	0	23	false	false	transversion	non-CpG	75000	58	89	5339
missense_variant	GCA	C	G	0	23	false	false	transversion	non-CpG	80000	60	92	5339
missense_variant	GCA	C	G	0	23	false	false	transversion	non-CpG	85000	62	94	5339
missense_variant	GCA	C	G	0	23	false	false	transversion	non-CpG	90000	60	96	5339
missense_variant	GCA	C	G	0	23	false	false	transversion	non-CpG	95000	63	100	5339
missense_variant	GCA	C	G	0	23	false	false	transversion	non-CpG	100000	67	105	5339
missense_variant	GCA	C	G	0	23	false	false	transversion	non-CpG	110000	69	112	5339
missense_variant	GCA	C	G	0	23	false	false	transversion	non-CpG	120000	77	121	5339
missense_variant	GCA	C	G	0	23	false	false	transversion	non-CpG	125748	77	124	5339
missense_variant	GCA	C	G	0	24	false	false	transversion	non-CpG	10	0	0	5661
missense_variant	GCA	C	G	0	24	false	false	transversion	non-CpG	20	0	0	5661
missense_variant	GCA	C	G	0	24	false	false	transversion	non-CpG	50	2	2	5661
missense_variant	GCA	C	G	0	24	false	false	transversion	non-CpG	100	3	3	5661
missense_variant	GCA	C	G	0	24	false	false	transversion	non-CpG	200	3	3	5661
missense_variant	GCA	C	G	0	24	false	false	transversion	non-CpG	500	4	6	5661
missense_variant	GCA	C	G	0	24	false	false	transversion	non-CpG	1000	6	9	5661
missense_variant	GCA	C	G	0	24	false	false	transversion	non-CpG	2000	8	13	5661
missense_variant	GCA	C	G	0	24	false	false	transversion	non-CpG	3070	10	15	5661
missense_variant	GCA	C	G	0	24	false	false	transversion	non-CpG	5000	10	16	5661
missense_variant	GCA	C	G	0	24	false	false	transversion	non-CpG	5040	10	16	5661
missense_variant	GCA	C	G	0	24	false	false	transversion	non-CpG	8128	11	19	5661
missense_variant	GCA	C	G	0	24	false	false	transversion	non-CpG	9197	12	21	5661
missense_variant	GCA	C	G	0	24	false	false	transversion	non-CpG	10000	13	22	5661
missense_variant	GCA	C	G	0	24	false	false	transversion	non-CpG	10824	13	22	5661
missense_variant	GCA	C	G	0	24	false	false	transversion	non-CpG	15000	20	30	5661
missense_variant	GCA	C	G	0	24	false	false	transversion	non-CpG	15308	20	30	5661
missense_variant	GCA	C	G	0	24	false	false	transversion	non-CpG	17296	22	33	5661
missense_variant	GCA	C	G	0	24	false	false	transversion	non-CpG	20000	23	35	5661
missense_variant	GCA	C	G	0	24	false	false	transversion	non-CpG	25000	30	44	5661
missense_variant	GCA	C	G	0	24	false	false	transversion	non-CpG	30000	31	45	5661
missense_variant	GCA	C	G	0	24	false	false	transversion	non-CpG	35000	38	53	5661
missense_variant	GCA	C	G	0	24	false	false	transversion	non-CpG	40000	42	59	5661
missense_variant	GCA	C	G	0	24	false	false	transversion	non-CpG	45000	46	65	5661
missense_variant	GCA	C	G	0	24	false	false	transversion	non-CpG	50000	49	69	5661
missense_variant	GCA	C	G	0	24	false	false	transversion	non-CpG	55000	53	74	5661
missense_variant	GCA	C	G	0	24	false	false	transversion	non-CpG	56885	54	75	5661
missense_variant	GCA	C	G	0	24	false	false	transversion	non-CpG	60000	55	77	5661
missense_variant	GCA	C	G	0	24	false	false	transversion	non-CpG	65000	57	81	5661
missense_variant	GCA	C	G	0	24	false	false	transversion	non-CpG	70000	65	89	5661
missense_variant	GCA	C	G	0	24	false	false	transversion	non-CpG	75000	65	93	5661
missense_variant	GCA	C	G	0	24	false	false	transversion	non-CpG	80000	70	98	5661
missense_variant	GCA	C	G	0	24	false	false	transversion	non-CpG	85000	72	101	5661
missense_variant	GCA	C	G	0	24	false	false	transversion	non-CpG	90000	75	106	5661
missense_variant	GCA	C	G	0	24	false	false	transversion	non-CpG	95000	79	112	5661
missense_variant	GCA	C	G	0	24	false	false	transversion	non-CpG	100000	84	117	5661
missense_variant	GCA	C	G	0	24	false	false	transversion	non-CpG	110000	89	125	5661
missense_variant	GCA	C	G	0	24	false	false	transversion	non-CpG	120000	90	131	5661
missense_variant	GCA	C	G	0	24	false	false	transversion	non-CpG	125748	95	136	5661
missense_variant	GCA	C	G	0	25	false	false	transversion	non-CpG	10	1	2	6060
missense_variant	GCA	C	G	0	25	false	false	transversion	non-CpG	20	2	3	6060
missense_variant	GCA	C	G	0	25	false	false	transversion	non-CpG	50	2	3	6060
missense_variant	GCA	C	G	0	25	false	false	transversion	non-CpG	100	2	3	6060
missense_variant	GCA	C	G	0	25	false	false	transversion	non-CpG	200	0	3	6060
missense_variant	GCA	C	G	0	25	false	false	transversion	non-CpG	500	0	3	6060
missense_variant	GCA	C	G	0	25	false	false	transversion	non-CpG	1000	2	5	6060
missense_variant	GCA	C	G	0	25	false	false	transversion	non-CpG	2000	6	11	6060
missense_variant	GCA	C	G	0	25	false	false	transversion	non-CpG	3070	4	11	6060
missense_variant	GCA	C	G	0	25	false	false	transversion	non-CpG	5000	10	17	6060
missense_variant	GCA	C	G	0	25	false	false	transversion	non-CpG	5040	10	17	6060
missense_variant	GCA	C	G	0	25	false	false	transversion	non-CpG	8128	17	25	6060
missense_variant	GCA	C	G	0	25	false	false	transversion	non-CpG	9197	19	27	6060
missense_variant	GCA	C	G	0	25	false	false	transversion	non-CpG	10000	21	29	6060
missense_variant	GCA	C	G	0	25	false	false	transversion	non-CpG	10824	21	29	6060
missense_variant	GCA	C	G	0	25	false	false	transversion	non-CpG	15000	26	35	6060
missense_variant	GCA	C	G	0	25	false	false	transversion	non-CpG	15308	26	36	6060
missense_variant	GCA	C	G	0	25	false	false	transversion	non-CpG	17296	28	39	6060
missense_variant	GCA	C	G	0	25	false	false	transversion	non-CpG	20000	32	43	6060
missense_variant	GCA	C	G	0	25	false	false	transversion	non-CpG	25000	35	47	6060
missense_variant	GCA	C	G	0	25	false	false	transversion	non-CpG	30000	37	52	6060
missense_variant	GCA	C	G	0	25	false	false	transversion	non-CpG	35000	40	56	6060
missense_variant	GCA	C	G	0	25	false	false	transversion	non-CpG	40000	44	63	6060
missense_variant	GCA	C	G	0	25	false	false	transversion	non-CpG	45000	52	71	6060
missense_variant	GCA	C	G	0	25	false	false	transversion	non-CpG	50000	54	75	6060
missense_variant	GCA	C	G	0	25	false	false	transversion	non-CpG	55000	60	82	6060
missense_variant	GCA	C	G	0	25	false	false	transversion	non-CpG	56885	61	83	6060
missense_variant	GCA	C	G	0	25	false	false	transversion	non-CpG	60000	57	85	6060
missense_variant	GCA	C	G	0	25	false	false	transversion	non-CpG	65000	61	91	6060
missense_variant	GCA	C	G	0	25	false	false	transversion	non-CpG	70000	63	94	6060
missense_variant	GCA	C	G	0	25	false	false	transversion	non-CpG	75000	69	100	6060
missense_variant	GCA	C	G	0	25	false	false	transversion	non-CpG	80000	69	103	6060
missense_variant	GCA	C	G	0	25	false	false	transversion	non-CpG	85000	68	105	6060
missense_variant	GCA	C	G	0	25	false	false	transversion	non-CpG	90000	74	111	6060
missense_variant	GCA	C	G	0	25	false	false	transversion	non-CpG	95000	79	118	6060
missense_variant	GCA	C	G	0	25	false	false	transversion	non-CpG	100000	79	123	6060
missense_variant	GCA	C	G	0	25	false	false	transversion	non-CpG	110000	89	136	6060
missense_variant	GCA	C	G	0	25	false	false	transversion	non-CpG	120000	94	142	6060
missense_variant	GCA	C	G	0	25	false	false	transversion	non-CpG	125748	94	143	6060
missense_variant	GCA	C	G	0	26	false	false	transversion	non-CpG	10	1	2	6520
missense_variant	GCA	C	G	0	26	false	false	transversion	non-CpG	20	0	2	6520
missense_variant	GCA	C	G	0	26	false	false	transversion	non-CpG	50	1	3	6520
missense_variant	GCA	C	G	0	26	false	false	transversion	non-CpG	100	2	5	6520
missense_variant	GCA	C	G	0	26	false	false	transversion	non-CpG	200	3	6	6520
missense_variant	GCA	C	G	0	26	false	false	transversion	non-CpG	500	5	8	6520
missense_variant	GCA	C	G	0	26	false	false	transversion	non-CpG	1000	10	14	6520
missense_variant	GCA	C	G	0	26	false	false	transversion	non-CpG	2000	11	16	6520
missense_variant	GCA	C	G	0	26	false	false	transversion	non-CpG	3070	14	23	6520
missense_variant	GCA	C	G	0	26	false	false	transversion	non-CpG	5000	15	27	6520
missense_variant	GCA	C	G	0	26	false	false	transversion	non-CpG	5040	15	27	6520
missense_variant	GCA	C	G	0	26	false	false	transversion	non-CpG	8128	23	36	6520
missense_variant	GCA	C	G	0	26	false	false	transversion	non-CpG	9197	22	36	6520
missense_variant	GCA	C	G	0	26	false	false	transversion	non-CpG	10000	24	38	6520
missense_variant	GCA	C	G	0	26	false	false	transversion	non-CpG	10824	25	39	6520
missense_variant	GCA	C	G	0	26	false	false	transversion	non-CpG	15000	31	48	6520
missense_variant	GCA	C	G	0	26	false	false	transversion	non-CpG	15308	30	48	6520
missense_variant	GCA	C	G	0	26	false	false	transversion	non-CpG	17296	32	50	6520
missense_variant	GCA	C	G	0	26	false	false	transversion	non-CpG	20000	32	54	6520
missense_variant	GCA	C	G	0	26	false	false	transversion	non-CpG	25000	37	63	6520
missense_variant	GCA	C	G	0	26	false	false	transversion	non-CpG	30000	45	75	6520
missense_variant	GCA	C	G	0	26	false	false	transversion	non-CpG	35000	49	80	6520
missense_variant	GCA	C	G	0	26	false	false	transversion	non-CpG	40000	53	85	6520
missense_variant	GCA	C	G	0	26	false	false	transversion	non-CpG	45000	55	88	6520
missense_variant	GCA	C	G	0	26	false	false	transversion	non-CpG	50000	59	95	6520
missense_variant	GCA	C	G	0	26	false	false	transversion	non-CpG	55000	65	104	6520
missense_variant	GCA	C	G	0	26	false	false	transversion	non-CpG	56885	66	105	6520
missense_variant	GCA	C	G	0	26	false	false	transversion	non-CpG	60000	67	107	6520
missense_variant	GCA	C	G	0	26	false	false	transversion	non-CpG	65000	70	113	6520
missense_variant	GCA	C	G	0	26	false	false	transversion	non-CpG	70000	78	123	6520
missense_variant	GCA	C	G	0	26	false	false	transversion	non-CpG	75000	80	128	6520
missense_variant	GCA	C	G	0	26	false	false	transversion	non-CpG	80000	86	136	6520
missense_variant	GCA	C	G	0	26	false	false	transversion	non-CpG	85000	90	141	6520
missense_variant	GCA	C	G	0	26	false	false	transversion	non-CpG	90000	93	149	6520
missense_variant	GCA	C	G	0	26	false	false	transversion	non-CpG	95000	94	155	6520
missense_variant	GCA	C	G	0	26	false	false	transversion	non-CpG	100000	95	159	6520
missense_variant	GCA	C	G	0	26	false	false	transversion	non-CpG	110000	96	168	6520
missense_variant	GCA	C	G	0	26	false	false	transversion	non-CpG	120000	106	179	6520
missense_variant	GCA	C	G	0	26	false	false	transversion	non-CpG	125748	109	183	6520
missense_variant	GCA	C	G	0	27	false	false	transversion	non-CpG	10	0	0	6787
missense_variant	GCA	C	G	0	27	false	false	transversion	non-CpG	20	0	0	6787
missense_variant	GCA	C	G	0	27	false	false	transversion	non-CpG	50	0	0	6787
missense_variant	GCA	C	G	0	27	false	false	transversion	non-CpG	100	0	0	6787
missense_variant	GCA	C	G	0	27	false	false	transversion	non-CpG	200	0	0	6787
missense_variant	GCA	C	G	0	27	false	false	transversion	non-CpG	500	2	3	6787
missense_variant	GCA	C	G	0	27	false	false	transversion	non-CpG	1000	4	5	6787
missense_variant	GCA	C	G	0	27	false	false	transversion	non-CpG	2000	5	6	6787
missense_variant	GCA	C	G	0	27	false	false	transversion	non-CpG	3070	7	9	6787
missense_variant	GCA	C	G	0	27	false	false	transversion	non-CpG	5000	12	14	6787
missense_variant	GCA	C	G	0	27	false	false	transversion	non-CpG	5040	13	15	6787
missense_variant	GCA	C	G	0	27	false	false	transversion	non-CpG	8128	23	27	6787
missense_variant	GCA	C	G	0	27	false	false	transversion	non-CpG	9197	27	31	6787
missense_variant	GCA	C	G	0	27	false	false	transversion	non-CpG	10000	29	34	6787
missense_variant	GCA	C	G	0	27	false	false	transversion	non-CpG	10824	30	35	6787
missense_variant	GCA	C	G	0	27	false	false	transversion	non-CpG	15000	40	46	6787
missense_variant	GCA	C	G	0	27	false	false	transversion	non-CpG	15308	40	46	6787
missense_variant	GCA	C	G	0	27	false	false	transversion	non-CpG	17296	42	50	6787
missense_variant	GCA	C	G	0	27	false	false	transversion	non-CpG	20000	44	53	6787
missense_variant	GCA	C	G	0	27	false	false	transversion	non-CpG	25000	47	64	6787
missense_variant	GCA	C	G	0	27	false	false	transversion	non-CpG	30000	55	77	6787
missense_variant	GCA	C	G	0	27	false	false	transversion	non-CpG	35000	60	85	6787
missense_variant	GCA	C	G	0	27	false	false	transversion	non-CpG	40000	65	93	6787
missense_variant	GCA	C	G	0	27	false	false	transversion	non-CpG	45000	67	99	6787
missense_variant	GCA	C	G	0	27	false	false	transversion	non-CpG	50000	73	106	6787
missense_variant	GCA	C	G	0	27	false	false	transversion	non-CpG	55000	80	114	6787
missense_variant	GCA	C	G	0	27	false	false	transversion	non-CpG	56885	85	119	6787
missense_variant	GCA	C	G	0	27	false	false	transversion	non-CpG	60000	86	121	6787
missense_variant	GCA	C	G	0	27	false	false	transversion	non-CpG	65000	95	132	6787
missense_variant	GCA	C	G	0	27	false	false	transversion	non-CpG	70000	102	141	6787
missense_variant	GCA	C	G	0	27	false	false	transversion	non-CpG	75000	103	145	6787
missense_variant	GCA	C	G	0	27	false	false	transversion	non-CpG	80000	109	153	6787
missense_variant	GCA	C	G	0	27	false	false	transversion	non-CpG	85000	111	156	6787
missense_variant	GCA	C	G	0	27	false	false	transversion	non-CpG	90000	119	166	6787
missense_variant	GCA	C	G	0	27	false	false	transversion	non-CpG	95000	126	175	6787
missense_variant	GCA	C	G	0	27	false	false	transversion	non-CpG	100000	131	185	6787
missense_variant	GCA	C	G	0	27	false	false	transversion	non-CpG	110000	137	196	6787
missense_variant	GCA	C	G	0	27	false	false	transversion	non-CpG	120000	143	206	6787
missense_variant	GCA	C	G	0	27	false	false	transversion	non-CpG	125748	145	209	6787
missense_variant	GCA	C	G	0	28	false	false	transversion	non-CpG	10	1	2	7141
missense_variant	GCA	C	G	0	28	false	false	transversion	non-CpG	20	1	3	7141
missense_variant	GCA	C	G	0	28	false	false	transversion	non-CpG	50	2	5	7141
missense_variant	GCA	C	G	0	28	false	false	transversion	non-CpG	100	1	5	7141
missense_variant	GCA	C	G	0	28	false	false	transversion	non-CpG	200	3	7	7141
missense_variant	GCA	C	G	0	28	false	false	transversion	non-CpG	500	2	8	7141
missense_variant	GCA	C	G	0	28	false	false	transversion	non-CpG	1000	5	12	7141
missense_variant	GCA	C	G	0	28	false	false	transversion	non-CpG	2000	7	16	7141
missense_variant	GCA	C	G	0	28	false	false	transversion	non-CpG	3070	9	18	7141
missense_variant	GCA	C	G	0	28	false	false	transversion	non-CpG	5000	17	26	7141
missense_variant	GCA	C	G	0	28	false	false	transversion	non-CpG	5040	17	26	7141
missense_variant	GCA	C	G	0	28	false	false	transversion	non-CpG	8128	24	35	7141
missense_variant	GCA	C	G	0	28	false	false	transversion	non-CpG	9197	25	37	7141
missense_variant	GCA	C	G	0	28	false	false	transversion	non-CpG	10000	28	42	7141
missense_variant	GCA	C	G	0	28	false	false	transversion	non-CpG	10824	30	45	7141
missense_variant	GCA	C	G	0	28	false	false	transversion	non-CpG	15000	35	52	7141
missense_variant	GCA	C	G	0	28	false	false	transversion	non-CpG	15308	36	53	7141
missense_variant	GCA	C	G	0	28	false	false	transversion	non-CpG	17296	41	61	7141
missense_variant	GCA	C	G	0	28	false	false	transversion	non-CpG	20000	43	65	7141
missense_variant	GCA	C	G	0	28	false	false	transversion	non-CpG	25000	50	77	7141
missense_variant	GCA	C	G	0	28	false	false	transversion	non-CpG	30000	52	82	7141
missense_variant	GCA	C	G	0	28	false	false	transversion	non-CpG	35000	50	85	7141
missense_variant	GCA	C	G	0	28	false	false	transversion	non-CpG	40000	58	94	7141
missense_variant	GCA	C	G	0	28	false	false	transversion	non-CpG	45000	63	105	7141
missense_variant	GCA	C	G	0	28	false	false	transversion	non-CpG	50000	68	111	7141
missense_variant	GCA	C	G	0	28	false	false	transversion	non-CpG	55000	72	119	7141
missense_variant	GCA	C	G	0	28	false	false	transversion	non-CpG	56885	72	120	7141
missense_variant	GCA	C	G	0	28	false	false	transversion	non-CpG	60000	76	124	7141
missense_variant	GCA	C	G	0	28	false	false	transversion	non-CpG	65000	88	136	7141
missense_variant	GCA	C	G	0	28	false	false	transversion	non-CpG	70000	91	144	7141
missense_variant	GCA	C	G	0	28	false	false	transversion	non-CpG	75000	98	152	7141
missense_variant	GCA	C	G	0	28	false	false	transversion	non-CpG	80000	100	158	7141
missense_variant	GCA	C	G	0	28	false	false	transversion	non-CpG	85000	105	163	7141
missense_variant	GCA	C	G	0	28	false	false	transversion	non-CpG	90000	109	168	7141
missense_variant	GCA	C	G	0	28	false	false	transversion	non-CpG	95000	113	175	7141
missense_variant	GCA	C	G	0	28	false	false	transversion	non-CpG	100000	122	185	7141
missense_variant	GCA	C	G	0	28	false	false	transversion	non-CpG	110000	122	190	7141
missense_variant	GCA	C	G	0	28	false	false	transversion	non-CpG	120000	121	199	7141
missense_variant	GCA	C	G	0	28	false	false	transversion	non-CpG	125748	125	205	7141
missense_variant	GCA	C	G	0	29	false	false	transversion	non-CpG	10	0	0	7356
missense_variant	GCA	C	G	0	29	false	false	transversion	non-CpG	20	0	0	7356
missense_variant	GCA	C	G	0	29	false	false	transversion	non-CpG	50	0	0	7356
missense_variant	GCA	C	G	0	29	false	false	transversion	non-CpG	100	0	0	7356
missense_variant	GCA	C	G	0	29	false	false	transversion	non-CpG	200	0	0	7356
missense_variant	GCA	C	G	0	29	false	false	transversion	non-CpG	500	1	1	7356
missense_variant	GCA	C	G	0	29	false	false	transversion	non-CpG	1000	3	4	7356
missense_variant	GCA	C	G	0	29	false	false	transversion	non-CpG	2000	5	7	7356
missense_variant	GCA	C	G	0	29	false	false	transversion	non-CpG	3070	12	14	7356
missense_variant	GCA	C	G	0	29	false	false	transversion	non-CpG	5000	18	23	7356
missense_variant	GCA	C	G	0	29	false	false	transversion	non-CpG	5040	18	23	7356
missense_variant	GCA	C	G	0	29	false	false	transversion	non-CpG	8128	28	36	7356
missense_variant	GCA	C	G	0	29	false	false	transversion	non-CpG	9197	26	36	7356
missense_variant	GCA	C	G	0	29	false	false	transversion	non-CpG	10000	24	36	7356
missense_variant	GCA	C	G	0	29	false	false	transversion	non-CpG	10824	27	39	7356
missense_variant	GCA	C	G	0	29	false	false	transversion	non-CpG	15000	31	44	7356
missense_variant	GCA	C	G	0	29	false	false	transversion	non-CpG	15308	31	44	7356
missense_variant	GCA	C	G	0	29	false	false	transversion	non-CpG	17296	34	48	7356
missense_variant	GCA	C	G	0	29	false	false	transversion	non-CpG	20000	34	50	7356
missense_variant	GCA	C	G	0	29	false	false	transversion	non-CpG	25000	39	57	7356
missense_variant	GCA	C	G	0	29	false	false	transversion	non-CpG	30000	45	65	7356
missense_variant	GCA	C	G	0	29	false	false	transversion	non-CpG	35000	50	73	7356
missense_variant	GCA	C	G	0	29	false	false	transversion	non-CpG	40000	62	86	7356
missense_variant	GCA	C	G	0	29	false	false	transversion	non-CpG	45000	64	91	7356
missense_variant	GCA	C	G	0	29	false	false	transversion	non-CpG	50000	67	98	7356
missense_variant	GCA	C	G	0	29	false	false	transversion	non-CpG	55000	70	105	7356
missense_variant	GCA	C	G	0	29	false	false	transversion	non-CpG	56885	70	106	7356
missense_variant	GCA	C	G	0	29	false	false	transversion	non-CpG	60000	76	113	7356
missense_variant	GCA	C	G	0	29	false	false	transversion	non-CpG	65000	83	120	7356
missense_variant	GCA	C	G	0	29	false	false	transversion	non-CpG	70000	87	127	7356
missense_variant	GCA	C	G	0	29	false	false	transversion	non-CpG	75000	93	134	7356
missense_variant	GCA	C	G	0	29	false	false	transversion	non-CpG	80000	103	146	7356
missense_variant	GCA	C	G	0	29	false	false	transversion	non-CpG	85000	109	155	7356
missense_variant	GCA	C	G	0	29	false	false	transversion	non-CpG	90000	111	158	7356
missense_variant	GCA	C	G	0	29	false	false	transversion	non-CpG	95000	121	169	7356
missense_variant	GCA	C	G	0	29	false	false	transversion	non-CpG	100000	127	175	7356
missense_variant	GCA	C	G	0	29	false	false	transversion	non-CpG	110000	132	189	7356
missense_variant	GCA	C	G	0	29	false	false	transversion	non-CpG	120000	139	199	7356
missense_variant	GCA	C	G	0	29	false	false	transversion	non-CpG	125748	146	207	7356
missense_variant	GCA	C	G	0	30	false	false	transversion	non-CpG	10	1	2	7770
missense_variant	GCA	C	G	0	30	false	false	transversion	non-CpG	20	0	2	7770
missense_variant	GCA	C	G	0	30	false	false	transversion	non-CpG	50	0	2	7770
missense_variant	GCA	C	G	0	30	false	false	transversion	non-CpG	100	0	2	7770
missense_variant	GCA	C	G	0	30	false	false	transversion	non-CpG	200	2	4	7770
missense_variant	GCA	C	G	0	30	false	false	transversion	non-CpG	500	4	6	7770
missense_variant	GCA	C	G	0	30	false	false	transversion	non-CpG	1000	7	10	7770
missense_variant	GCA	C	G	0	30	false	false	transversion	non-CpG	2000	9	13	7770
missense_variant	GCA	C	G	0	30	false	false	transversion	non-CpG	3070	15	20	7770
missense_variant	GCA	C	G	0	30	false	false	transversion	non-CpG	5000	18	27	7770
missense_variant	GCA	C	G	0	30	false	false	transversion	non-CpG	5040	18	27	7770
missense_variant	GCA	C	G	0	30	false	false	transversion	non-CpG	8128	28	39	7770
missense_variant	GCA	C	G	0	30	false	false	transversion	non-CpG	9197	31	43	7770
missense_variant	GCA	C	G	0	30	false	false	transversion	non-CpG	10000	32	44	7770
missense_variant	GCA	C	G	0	30	false	false	transversion	non-CpG	10824	32	45	7770
missense_variant	GCA	C	G	0	30	false	false	transversion	non-CpG	15000	40	55	7770
missense_variant	GCA	C	G	0	30	false	false	transversion	non-CpG	15308	41	56	7770
missense_variant	GCA	C	G	0	30	false	false	transversion	non-CpG	17296	43	59	7770
missense_variant	GCA	C	G	0	30	false	false	transversion	non-CpG	20000	51	68	7770
missense_variant	GCA	C	G	0	30	false	false	transversion	non-CpG	25000	59	81	7770
missense_variant	GCA	C	G	0	30	false	false	transversion	non-CpG	30000	68	96	7770
missense_variant	GCA	C	G	0	30	false	false	transversion	non-CpG	35000	70	103	7770
missense_variant	GCA	C	G	0	30	false	false	transversion	non-CpG	40000	76	113	7770
missense_variant	GCA	C	G	0	30	false	false	transversion	non-CpG	45000	85	124	7770
missense_variant	GCA	C	G	0	30	false	false	transversion	non-CpG	50000	85	131	7770
missense_variant	GCA	C	G	0	30	false	false	transversion	non-CpG	55000	94	141	7770
missense_variant	GCA	C	G	0	30	false	false	transversion	non-CpG	56885	96	144	7770
missense_variant	GCA	C	G	0	30	false	false	transversion	non-CpG	60000	94	145	7770
missense_variant	GCA	C	G	0	30	false	false	transversion	non-CpG	65000	96	152	7770
missense_variant	GCA	C	G	0	30	false	false	transversion	non-CpG	70000	99	156	7770
missense_variant	GCA	C	G	0	30	false	false	transversion	non-CpG	75000	102	163	7770
missense_variant	GCA	C	G	0	30	false	false	transversion	non-CpG	80000	109	172	7770
missense_variant	GCA	C	G	0	30	false	false	transversion	non-CpG	85000	113	176	7770
missense_variant	GCA	C	G	0	30	false	false	transversion	non-CpG	90000	120	184	7770
missense_variant	GCA	C	G	0	30	false	false	transversion	non-CpG	95000	121	186	7770
missense_variant	GCA	C	G	0	30	false	false	transversion	non-CpG	100000	122	189	7770
missense_variant	GCA	C	G	0	30	false	false	transversion	non-CpG	110000	124	199	7770
missense_variant	GCA	C	G	0	30	false	false	transversion	non-CpG	120000	126	208	7770
missense_variant	GCA	C	G	0	30	false	false	transversion	non-CpG	125748	134	221	7770
missense_variant	GCA	C	G	0	31	false	false	transversion	non-CpG	10	0	1	8290
missense_variant	GCA	C	G	0	31	false	false	transversion	non-CpG	20	1	2	8290
missense_variant	GCA	C	G	0	31	false	false	transversion	non-CpG	50	2	3	8290
missense_variant	GCA	C	G	0	31	false	false	transversion	non-CpG	100	3	4	8290
missense_variant	GCA	C	G	0	31	false	false	transversion	non-CpG	200	4	6	8290
missense_variant	GCA	C	G	0	31	false	false	transversion	non-CpG	500	5	9	8290
missense_variant	GCA	C	G	0	31	false	false	transversion	non-CpG	1000	9	15	8290
missense_variant	GCA	C	G	0	31	false	false	transversion	non-CpG	2000	14	23	8290
missense_variant	GCA	C	G	0	31	false	false	transversion	non-CpG	3070	16	28	8290
missense_variant	GCA	C	G	0	31	false	false	transversion	non-CpG	5000	21	36	8290
missense_variant	GCA	C	G	0	31	false	false	transversion	non-CpG	5040	22	37	8290
missense_variant	GCA	C	G	0	31	false	false	transversion	non-CpG	8128	32	51	8290
missense_variant	GCA	C	G	0	31	false	false	transversion	non-CpG	9197	34	54	8290
missense_variant	GCA	C	G	0	31	false	false	transversion	non-CpG	10000	34	56	8290
missense_variant	GCA	C	G	0	31	false	false	transversion	non-CpG	10824	34	56	8290
missense_variant	GCA	C	G	0	31	false	false	transversion	non-CpG	15000	40	66	8290
missense_variant	GCA	C	G	0	31	false	false	transversion	non-CpG	15308	40	66	8290
missense_variant	GCA	C	G	0	31	false	false	transversion	non-CpG	17296	39	69	8290
missense_variant	GCA	C	G	0	31	false	false	transversion	non-CpG	20000	43	74	8290
missense_variant	GCA	C	G	0	31	false	false	transversion	non-CpG	25000	44	79	8290
missense_variant	GCA	C	G	0	31	false	false	transversion	non-CpG	30000	63	99	8290
missense_variant	GCA	C	G	0	31	false	false	transversion	non-CpG	35000	68	106	8290
missense_variant	GCA	C	G	0	31	false	false	transversion	non-CpG	40000	73	115	8290
missense_variant	GCA	C	G	0	31	false	false	transversion	non-CpG	45000	75	121	8290
missense_variant	GCA	C	G	0	31	false	false	transversion	non-CpG	50000	78	130	8290
missense_variant	GCA	C	G	0	31	false	false	transversion	non-CpG	55000	87	144	8290
missense_variant	GCA	C	G	0	31	false	false	transversion	non-CpG	56885	87	145	8290
missense_variant	GCA	C	G	0	31	false	false	transversion	non-CpG	60000	95	154	8290
missense_variant	GCA	C	G	0	31	false	false	transversion	non-CpG	65000	98	159	8290
missense_variant	GCA	C	G	0	31	false	false	transversion	non-CpG	70000	101	164	8290
missense_variant	GCA	C	G	0	31	false	false	transversion	non-CpG	75000	107	170	8290
missense_variant	GCA	C	G	0	31	false	false	transversion	non-CpG	80000	107	173	8290
missense_variant	GCA	C	G	0	31	false	false	transversion	non-CpG	85000	111	179	8290
missense_variant	GCA	C	G	0	31	false	false	transversion	non-CpG	90000	119	187	8290
missense_variant	GCA	C	G	0	31	false	false	transversion	non-CpG	95000	127	199	8290
missense_variant	GCA	C	G	0	31	false	false	transversion	non-CpG	100000	136	208	8290
missense_variant	GCA	C	G	0	31	false	false	transversion	non-CpG	110000	152	228	8290
missense_variant	GCA	C	G	0	31	false	false	transversion	non-CpG	120000	154	237	8290
missense_variant	GCA	C	G	0	31	false	false	transversion	non-CpG	125748	161	249	8290
missense_variant	GCA	C	G	0	32	false	false	transversion	non-CpG	10	0	0	8544
missense_variant	GCA	C	G	0	32	false	false	transversion	non-CpG	20	0	0	8544
missense_variant	GCA	C	G	0	32	false	false	transversion	non-CpG	50	0	0	8544
missense_variant	GCA	C	G	0	32	false	false	transversion	non-CpG	100	0	0	8544
missense_variant	GCA	C	G	0	32	false	false	transversion	non-CpG	200	2	2	8544
missense_variant	GCA	C	G	0	32	false	false	transversion	non-CpG	500	2	4	8544
missense_variant	GCA	C	G	0	32	false	false	transversion	non-CpG	1000	8	10	8544
missense_variant	GCA	C	G	0	32	false	false	transversion	non-CpG	2000	13	18	8544
missense_variant	GCA	C	G	0	32	false	false	transversion	non-CpG	3070	15	20	8544
missense_variant	GCA	C	G	0	32	false	false	transversion	non-CpG	5000	21	27	8544
missense_variant	GCA	C	G	0	32	false	false	transversion	non-CpG	5040	21	27	8544
missense_variant	GCA	C	G	0	32	false	false	transversion	non-CpG	8128	36	44	8544
missense_variant	GCA	C	G	0	32	false	false	transversion	non-CpG	9197	37	46	8544
missense_variant	GCA	C	G	0	32	false	false	transversion	non-CpG	10000	39	48	8544
missense_variant	GCA	C	G	0	32	false	false	transversion	non-CpG	10824	46	55	8544
missense_variant	GCA	C	G	0	32	false	false	transversion	non-CpG	15000	49	62	8544
missense_variant	GCA	C	G	0	32	false	false	transversion	non-CpG	15308	50	63	8544
missense_variant	GCA	C	G	0	32	false	false	transversion	non-CpG	17296	52	67	8544
missense_variant	GCA	C	G	0	32	false	false	transversion	non-CpG	20000	59	75	8544
missense_variant	GCA	C	G	0	32	false	false	transversion	non-CpG	25000	68	88	8544
missense_variant	GCA	C	G	0	32	false	false	transversion	non-CpG	30000	74	99	8544
missense_variant	GCA	C	G	0	32	false	false	transversion	non-CpG	35000	73	105	8544
missense_variant	GCA	C	G	0	32	false	false	transversion	non-CpG	40000	78	112	8544
missense_variant	GCA	C	G	0	32	false	false	transversion	non-CpG	45000	80	118	8544
missense_variant	GCA	C	G	0	32	false	false	transversion	non-CpG	50000	84	127	8544
missense_variant	GCA	C	G	0	32	false	false	transversion	non-CpG	55000	85	130	8544
missense_variant	GCA	C	G	0	32	false	false	transversion	non-CpG	56885	88	133	8544
missense_variant	GCA	C	G	0	32	false	false	transversion	non-CpG	60000	93	139	8544
missense_variant	GCA	C	G	0	32	false	false	transversion	non-CpG	65000	101	148	8544
missense_variant	GCA	C	G	0	32	false	false	transversion	non-CpG	70000	105	158	8544
missense_variant	GCA	C	G	0	32	false	false	transversion	non-CpG	75000	113	168	8544
missense_variant	GCA	C	G	0	32	false	false	transversion	non-CpG	80000	115	174	8544
missense_variant	GCA	C	G	0	32	false	false	transversion	non-CpG	85000	118	179	8544
missense_variant	GCA	C	G	0	32	false	false	transversion	non-CpG	90000	124	189	8544
missense_variant	GCA	C	G	0	32	false	false	transversion	non-CpG	95000	126	194	8544
missense_variant	GCA	C	G	0	32	false	false	transversion	non-CpG	100000	128	201	8544
missense_variant	GCA	C	G	0	32	false	false	transversion	non-CpG	110000	137	214	8544
missense_variant	GCA	C	G	0	32	false	false	transversion	non-CpG	120000	145	228	8544
missense_variant	GCA	C	G	0	32	false	false	transversion	non-CpG	125748	146	232	8544
missense_variant	GCA	C	G	0	33	false	false	transversion	non-CpG	10	1	3	8993
missense_variant	GCA	C	G	0	33	false	false	transversion	non-CpG	20	1	3	8993
missense_variant	GCA	C	G	0	33	false	false	transversion	non-CpG	50	1	4	8993
missense_variant	GCA	C	G	0	33	false	false	transversion	non-CpG	100	1	5	8993
missense_variant	GCA	C	G	0	33	false	false	transversion	non-CpG	200	1	5	8993
missense_variant	GCA	C	G	0	33	false	false	transversion	non-CpG	500	2	8	8993
missense_variant	GCA	C	G	0	33	false	false	transversion	non-CpG	1000	3	10	8993
missense_variant	GCA	C	G	0	33	false	false	transversion	non-CpG	2000	7	14	8993
missense_variant	GCA	C	G	0	33	false	false	transversion	non-CpG	3070	14	23	8993
missense_variant	GCA	C	G	0	33	false	false	transversion	non-CpG	5000	15	25	8993
missense_variant	GCA	C	G	0	33	false	false	transversion	non-CpG	5040	15	25	8993
missense_variant	GCA	C	G	0	33	false	false	transversion	non-CpG	8128	22	35	8993
missense_variant	GCA	C	G	0	33	false	false	transversion	non-CpG	9197	27	40	8993
missense_variant	GCA	C	G	0	33	false	false	transversion	non-CpG	10000	30	44	8993
missense_variant	GCA	C	G	0	33	false	false	transversion	non-CpG	10824	35	49	8993
missense_variant	GCA	C	G	0	33	false	false	transversion	non-CpG	15000	44	63	8993
missense_variant	GCA	C	G	0	33	false	false	transversion	non-CpG	15308	45	65	8993
missense_variant	GCA	C	G	0	33	false	false	transversion	non-CpG	17296	49	72	8993
missense_variant	GCA	C	G	0	33	false	false	transversion	non-CpG	20000	55	79	8993
missense_variant	GCA	C	G	0	33	false	false	transversion	non-CpG	25000	69	97	8993
missense_variant	GCA	C	G	0	33	false	false	transversion	non-CpG	30000	74	107	8993
missense_variant	GCA	C	G	0	33	false	false	transversion	non-CpG	35000	85	121	8993
missense_variant	GCA	C	G	0	33	false	false	transversion	non-CpG	40000	97	138	8993
missense_variant	GCA	C	G	0	33	false	false	transversion	non-CpG	45000	99	146	8993
missense_variant	GCA	C	G	0	33	false	false	transversion	non-CpG	50000	99	152	8993
missense_variant	GCA	C	G	0	33	false	false	transversion	non-CpG	55000	103	157	8993
missense_variant	GCA	C	G	0	33	false	false	transversion	non-CpG	56885	103	158	8993
missense_variant	GCA	C	G	0	33	false	false	transversion	non-CpG	60000	106	162	8993
missense_variant	GCA	C	G	0	33	false	false	transversion	non-CpG	65000	110	169	8993
missense_variant	GCA	C	G	0	33	false	false	transversion	non-CpG	70000	112	176	8993
missense_variant	GCA	C	G	0	33	false	false	transversion	non-CpG	75000	118	187	8993
missense_variant	GCA	C	G	0	33	false	false	transversion	non-CpG	80000	124	194	8993
missense_variant	GCA	C	G	0	33	false	false	transversion	non-CpG	85000	135	209	8993
missense_variant	GCA	C	G	0	33	false	false	transversion	non-CpG	90000	148	225	8993
missense_variant	GCA	C	G	0	33	false	false	transversion	non-CpG	95000	150	232	8993
missense_variant	GCA	C	G	0	33	false	false	transversion	non-CpG	100000	153	237	8993
missense_variant	GCA	C	G	0	33	false	false	transversion	non-CpG	110000	158	252	8993
missense_variant	GCA	C	G	0	33	false	false	transversion	non-CpG	120000	169	267	8993
missense_variant	GCA	C	G	0	33	false	false	transversion	non-CpG	125748	175	277	8993
missense_variant	GCA	C	G	0	34	false	false	transversion	non-CpG	10	0	3	9338
missense_variant	GCA	C	G	0	34	false	false	transversion	non-CpG	20	1	4	9338
missense_variant	GCA	C	G	0	34	false	false	transversion	non-CpG	50	1	4	9338
missense_variant	GCA	C	G	0	34	false	false	transversion	non-CpG	100	1	4	9338
missense_variant	GCA	C	G	0	34	false	false	transversion	non-CpG	200	2	6	9338
missense_variant	GCA	C	G	0	34	false	false	transversion	non-CpG	500	3	8	9338
missense_variant	GCA	C	G	0	34	false	false	transversion	non-CpG	1000	2	9	9338
missense_variant	GCA	C	G	0	34	false	false	transversion	non-CpG	2000	8	17	9338
missense_variant	GCA	C	G	0	34	false	false	transversion	non-CpG	3070	7	19	9338
missense_variant	GCA	C	G	0	34	false	false	transversion	non-CpG	5000	19	31	9338
missense_variant	GCA	C	G	0	34	false	false	transversion	non-CpG	5040	21	33	9338
missense_variant	GCA	C	G	0	34	false	false	transversion	non-CpG	8128	30	43	9338
missense_variant	GCA	C	G	0	34	false	false	transversion	non-CpG	9197	31	46	9338
missense_variant	GCA	C	G	0	34	false	false	transversion	non-CpG	10000	34	49	9338
missense_variant	GCA	C	G	0	34	false	false	transversion	non-CpG	10824	38	54	9338
missense_variant	GCA	C	G	0	34	false	false	transversion	non-CpG	15000	53	70	9338
missense_variant	GCA	C	G	0	34	false	false	transversion	non-CpG	15308	54	72	9338
missense_variant	GCA	C	G	0	34	false	false	transversion	non-CpG	17296	66	86	9338
missense_variant	GCA	C	G	0	34	false	false	transversion	non-CpG	20000	73	96	9338
missense_variant	GCA	C	G	0	34	false	false	transversion	non-CpG	25000	84	113	9338
missense_variant	GCA	C	G	0	34	false	false	transversion	non-CpG	30000	85	122	9338
missense_variant	GCA	C	G	0	34	false	false	transversion	non-CpG	35000	91	136	9338
missense_variant	GCA	C	G	0	34	false	false	transversion	non-CpG	40000	105	153	9338
missense_variant	GCA	C	G	0	34	false	false	transversion	non-CpG	45000	112	163	9338
missense_variant	GCA	C	G	0	34	false	false	transversion	non-CpG	50000	117	172	9338
missense_variant	GCA	C	G	0	34	false	false	transversion	non-CpG	55000	123	183	9338
missense_variant	GCA	C	G	0	34	false	false	transversion	non-CpG	56885	125	186	9338
missense_variant	GCA	C	G	0	34	false	false	transversion	non-CpG	60000	128	190	9338
missense_variant	GCA	C	G	0	34	false	false	transversion	non-CpG	65000	136	198	9338
missense_variant	GCA	C	G	0	34	false	false	transversion	non-CpG	70000	145	210	9338
missense_variant	GCA	C	G	0	34	false	false	transversion	non-CpG	75000	149	217	9338
missense_variant	GCA	C	G	0	34	false	false	transversion	non-CpG	80000	154	224	9338
missense_variant	GCA	C	G	0	34	false	false	transversion	non-CpG	85000	157	233	9338
missense_variant	GCA	C	G	0	34	false	false	transversion	non-CpG	90000	163	244	9338
missense_variant	GCA	C	G	0	34	false	false	transversion	non-CpG	95000	164	249	9338
missense_variant	GCA	C	G	0	34	false	false	transversion	non-CpG	100000	173	260	9338
missense_variant	GCA	C	G	0	34	false	false	transversion	non-CpG	110000	179	274	9338
missense_variant	GCA	C	G	0	34	false	false	transversion	non-CpG	120000	185	286	9338
missense_variant	GCA	C	G	0	34	false	false	transversion	non-CpG	125748	186	292	9338
missense_variant	GCA	C	G	0	35	false	false	transversion	non-CpG	10	0	0	9581
missense_variant	GCA	C	G	0	35	false	false	transversion	non-CpG	20	1	1	9581
missense_variant	GCA	C	G	0	35	false	false	transversion	non-CpG	50	1	1	9581
missense_variant	GCA	C	G	0	35	false	false	transversion	non-CpG	100	2	2	9581
missense_variant	GCA	C	G	0	35	false	false	transversion	non-CpG	200	2	3	9581
missense_variant	GCA	C	G	0	35	false	false	transversion	non-CpG	500	5	6	9581
missense_variant	GCA	C	G	0	35	false	false	transversion	non-CpG	1000	10	11	9581
missense_variant	GCA	C	G	0	35	false	false	transversion	non-CpG	2000	12	18	9581
missense_variant	GCA	C	G	0	35	false	false	transversion	non-CpG	3070	17	25	9581
missense_variant	GCA	C	G	0	35	false	false	transversion	non-CpG	5000	20	32	9581
missense_variant	GCA	C	G	0	35	false	false	transversion	non-CpG	5040	21	33	9581
missense_variant	GCA	C	G	0	35	false	false	transversion	non-CpG	8128	32	44	9581
missense_variant	GCA	C	G	0	35	false	false	transversion	non-CpG	9197	33	46	9581
missense_variant	GCA	C	G	0	35	false	false	transversion	non-CpG	10000	33	49	9581
missense_variant	GCA	C	G	0	35	false	false	transversion	non-CpG	10824	36	53	9581
missense_variant	GCA	C	G	0	35	false	false	transversion	non-CpG	15000	43	61	9581
missense_variant	GCA	C	G	0	35	false	false	transversion	non-CpG	15308	43	61	9581
missense_variant	GCA	C	G	0	35	false	false	transversion	non-CpG	17296	52	75	9581
missense_variant	GCA	C	G	0	35	false	false	transversion	non-CpG	20000	64	88	9581
missense_variant	GCA	C	G	0	35	false	false	transversion	non-CpG	25000	77	106	9581
missense_variant	GCA	C	G	0	35	false	false	transversion	non-CpG	30000	84	118	9581
missense_variant	GCA	C	G	0	35	false	false	transversion	non-CpG	35000	87	124	9581
missense_variant	GCA	C	G	0	35	false	false	transversion	non-CpG	40000	90	133	9581
missense_variant	GCA	C	G	0	35	false	false	transversion	non-CpG	45000	100	147	9581
missense_variant	GCA	C	G	0	35	false	false	transversion	non-CpG	50000	106	158	9581
missense_variant	GCA	C	G	0	35	false	false	transversion	non-CpG	55000	113	169	9581
missense_variant	GCA	C	G	0	35	false	false	transversion	non-CpG	56885	118	176	9581
missense_variant	GCA	C	G	0	35	false	false	transversion	non-CpG	60000	118	179	9581
missense_variant	GCA	C	G	0	35	false	false	transversion	non-CpG	65000	122	186	9581
missense_variant	GCA	C	G	0	35	false	false	transversion	non-CpG	70000	130	196	9581
missense_variant	GCA	C	G	0	35	false	false	transversion	non-CpG	75000	139	206	9581
missense_variant	GCA	C	G	0	35	false	false	transversion	non-CpG	80000	143	214	9581
missense_variant	GCA	C	G	0	35	false	false	transversion	non-CpG	85000	154	226	9581
missense_variant	GCA	C	G	0	35	false	false	transversion	non-CpG	90000	158	234	9581
missense_variant	GCA	C	G	0	35	false	false	transversion	non-CpG	95000	164	244	9581
missense_variant	GCA	C	G	0	35	false	false	transversion	non-CpG	100000	170	253	9581
missense_variant	GCA	C	G	0	35	false	false	transversion	non-CpG	110000	173	269	9581
missense_variant	GCA	C	G	0	35	false	false	transversion	non-CpG	120000	176	283	9581
missense_variant	GCA	C	G	0	35	false	false	transversion	non-CpG	125748	183	293	9581
missense_variant	GCA	C	G	0	36	false	false	transversion	non-CpG	10	0	0	9881
missense_variant	GCA	C	G	0	36	false	false	transversion	non-CpG	20	0	0	9881
missense_variant	GCA	C	G	0	36	false	false	transversion	non-CpG	50	0	0	9881
missense_variant	GCA	C	G	0	36	false	false	transversion	non-CpG	100	1	1	9881
missense_variant	GCA	C	G	0	36	false	false	transversion	non-CpG	200	1	1	9881
missense_variant	GCA	C	G	0	36	false	false	transversion	non-CpG	500	1	2	9881
missense_variant	GCA	C	G	0	36	false	false	transversion	non-CpG	1000	6	9	9881
missense_variant	GCA	C	G	0	36	false	false	transversion	non-CpG	2000	12	17	9881
missense_variant	GCA	C	G	0	36	false	false	transversion	non-CpG	3070	19	25	9881
missense_variant	GCA	C	G	0	36	false	false	transversion	non-CpG	5000	19	30	9881
missense_variant	GCA	C	G	0	36	false	false	transversion	non-CpG	5040	19	30	9881
missense_variant	GCA	C	G	0	36	false	false	transversion	non-CpG	8128	25	41	9881
missense_variant	GCA	C	G	0	36	false	false	transversion	non-CpG	9197	27	43	9881
missense_variant	GCA	C	G	0	36	false	false	transversion	non-CpG	10000	32	49	9881
missense_variant	GCA	C	G	0	36	false	false	transversion	non-CpG	10824	34	51	9881
missense_variant	GCA	C	G	0	36	false	false	transversion	non-CpG	15000	47	68	9881
missense_variant	GCA	C	G	0	36	false	false	transversion	non-CpG	15308	46	68	9881
missense_variant	GCA	C	G	0	36	false	false	transversion	non-CpG	17296	48	74	9881
missense_variant	GCA	C	G	0	36	false	false	transversion	non-CpG	20000	52	79	9881
missense_variant	GCA	C	G	0	36	false	false	transversion	non-CpG	25000	63	95	9881
missense_variant	GCA	C	G	0	36	false	false	transversion	non-CpG	30000	72	109	9881
missense_variant	GCA	C	G	0	36	false	false	transversion	non-CpG	35000	79	120	9881
missense_variant	GCA	C	G	0	36	false	false	transversion	non-CpG	40000	93	138	9881
missense_variant	GCA	C	G	0	36	false	false	transversion	non-CpG	45000	101	148	9881
missense_variant	GCA	C	G	0	36	false	false	transversion	non-CpG	50000	104	154	9881
missense_variant	GCA	C	G	0	36	false	false	transversion	non-CpG	55000	111	165	9881
missense_variant	GCA	C	G	0	36	false	false	transversion	non-CpG	56885	115	171	9881
missense_variant	GCA	C	G	0	36	false	false	transversion	non-CpG	60000	123	181	9881
missense_variant	GCA	C	G	0	36	false	false	transversion	non-CpG	65000	132	195	9881
missense_variant	GCA	C	G	0	36	false	false	transversion	non-CpG	70000	137	204	9881
missense_variant	GCA	C	G	0	36	false	false	transversion	non-CpG	75000	142	213	9881
missense_variant	GCA	C	G	0	36	false	false	transversion	non-CpG	80000	151	222	9881
missense_variant	GCA	C	G	0	36	false	false	transversion	non-CpG	85000	165	240	9881
missense_variant	GCA	C	G	0	36	false	false	transversion	non-CpG	90000	166	249	9881
missense_variant	GCA	C	G	0	36	false	false	transversion	non-CpG	95000	177	261	9881
missense_variant	GCA	C	G	0	36	false	false	transversion	non-CpG	100000	175	265	9881
missense_variant	GCA	C	G	0	36	false	false	transversion	non-CpG	110000	183	281	9881
missense_variant	GCA	C	G	0	36	false	false	transversion	non-CpG	120000	198	304	9881
missense_variant	GCA	C	G	0	36	false	false	transversion	non-CpG	125748	207	320	9881
missense_variant	GCA	C	G	0	37	false	false	transversion	non-CpG	10	1	1	10126
missense_variant	GCA	C	G	0	37	false	false	transversion	non-CpG	20	0	1	10126
missense_variant	GCA	C	G	0	37	false	false	transversion	non-CpG	50	0	2	10126
missense_variant	GCA	C	G	0	37	false	false	transversion	non-CpG	100	2	4	10126
missense_variant	GCA	C	G	0	37	false	false	transversion	non-CpG	200	1	4	10126
missense_variant	GCA	C	G	0	37	false	false	transversion	non-CpG	500	7	10	10126
missense_variant	GCA	C	G	0	37	false	false	transversion	non-CpG	1000	12	16	10126
missense_variant	GCA	C	G	0	37	false	false	transversion	non-CpG	2000	17	24	10126
missense_variant	GCA	C	G	0	37	false	false	transversion	non-CpG	3070	22	32	10126
missense_variant	GCA	C	G	0	37	false	false	transversion	non-CpG	5000	27	39	10126
missense_variant	GCA	C	G	0	37	false	false	transversion	non-CpG	5040	27	39	10126
missense_variant	GCA	C	G	0	37	false	false	transversion	non-CpG	8128	33	49	10126
missense_variant	GCA	C	G	0	37	false	false	transversion	non-CpG	9197	37	55	10126
missense_variant	GCA	C	G	0	37	false	false	transversion	non-CpG	10000	41	59	10126
missense_variant	GCA	C	G	0	37	false	false	transversion	non-CpG	10824	43	61	10126
missense_variant	GCA	C	G	0	37	false	false	transversion	non-CpG	15000	53	76	10126
missense_variant	GCA	C	G	0	37	false	false	transversion	non-CpG	15308	53	76	10126
missense_variant	GCA	C	G	0	37	false	false	transversion	non-CpG	17296	60	84	10126
missense_variant	GCA	C	G	0	37	false	false	transversion	non-CpG	20000	64	91	10126
missense_variant	GCA	C	G	0	37	false	false	transversion	non-CpG	25000	83	115	10126
missense_variant	GCA	C	G	0	37	false	false	transversion	non-CpG	30000	95	129	10126
missense_variant	GCA	C	G	0	37	false	false	transversion	non-CpG	35000	98	140	10126
missense_variant	GCA	C	G	0	37	false	false	transversion	non-CpG	40000	103	150	10126
missense_variant	GCA	C	G	0	37	false	false	transversion	non-CpG	45000	112	166	10126
missense_variant	GCA	C	G	0	37	false	false	transversion	non-CpG	50000	123	182	10126
missense_variant	GCA	C	G	0	37	false	false	transversion	non-CpG	55000	129	190	10126
missense_variant	GCA	C	G	0	37	false	false	transversion	non-CpG	56885	133	196	10126
missense_variant	GCA	C	G	0	37	false	false	transversion	non-CpG	60000	138	203	10126
missense_variant	GCA	C	G	0	37	false	false	transversion	non-CpG	65000	152	218	10126
missense_variant	GCA	C	G	0	37	false	false	transversion	non-CpG	70000	155	226	10126
missense_variant	GCA	C	G	0	37	false	false	transversion	non-CpG	75000	160	236	10126
missense_variant	GCA	C	G	0	37	false	false	transversion	non-CpG	80000	171	249	10126
missense_variant	GCA	C	G	0	37	false	false	transversion	non-CpG	85000	167	255	10126
missense_variant	GCA	C	G	0	37	false	false	transversion	non-CpG	90000	171	263	10126
missense_variant	GCA	C	G	0	37	false	false	transversion	non-CpG	95000	179	274	10126
missense_variant	GCA	C	G	0	37	false	false	transversion	non-CpG	100000	186	285	10126
missense_variant	GCA	C	G	0	37	false	false	transversion	non-CpG	110000	202	306	10126
missense_variant	GCA	C	G	0	37	false	false	transversion	non-CpG	120000	213	324	10126
missense_variant	GCA	C	G	0	37	false	false	transversion	non-CpG	125748	218	333	10126
missense_variant	GCA	C	G	0	38	false	false	transversion	non-CpG	10	0	0	10446
missense_variant	GCA	C	G	0	38	false	false	transversion	non-CpG	20	0	0	10446
missense_variant	GCA	C	G	0	38	false	false	transversion	non-CpG	50	0	0	10446
missense_variant	GCA	C	G	0	38	false	false	transversion	non-CpG	100	1	2	10446
missense_variant	GCA	C	G	0	38	false	false	transversion	non-CpG	200	1	2	10446
missense_variant	GCA	C	G	0	38	false	false	transversion	non-CpG	500	2	3	10446
missense_variant	GCA	C	G	0	38	false	false	transversion	non-CpG	1000	6	8	10446
missense_variant	GCA	C	G	0	38	false	false	transversion	non-CpG	2000	11	13	10446
missense_variant	GCA	C	G	0	38	false	false	transversion	non-CpG	3070	20	22	10446
missense_variant	GCA	C	G	0	38	false	false	transversion	non-CpG	5000	26	32	10446
missense_variant	GCA	C	G	0	38	false	false	transversion	non-CpG	5040	26	32	10446
missense_variant	GCA	C	G	0	38	false	false	transversion	non-CpG	8128	36	50	10446
missense_variant	GCA	C	G	0	38	false	false	transversion	non-CpG	9197	42	56	10446
missense_variant	GCA	C	G	0	38	false	false	transversion	non-CpG	10000	45	59	10446
missense_variant	GCA	C	G	0	38	false	false	transversion	non-CpG	10824	47	63	10446
missense_variant	GCA	C	G	0	38	false	false	transversion	non-CpG	15000	55	75	10446
missense_variant	GCA	C	G	0	38	false	false	transversion	non-CpG	15308	57	77	10446
missense_variant	GCA	C	G	0	38	false	false	transversion	non-CpG	17296	56	81	10446
missense_variant	GCA	C	G	0	38	false	false	transversion	non-CpG	20000	61	88	10446
missense_variant	GCA	C	G	0	38	false	false	transversion	non-CpG	25000	79	108	10446
missense_variant	GCA	C	G	0	38	false	false	transversion	non-CpG	30000	92	125	10446
missense_variant	GCA	C	G	0	38	false	false	transversion	non-CpG	35000	94	135	10446
missense_variant	GCA	C	G	0	38	false	false	transversion	non-CpG	40000	95	143	10446
missense_variant	GCA	C	G	0	38	false	false	transversion	non-CpG	45000	102	156	10446
missense_variant	GCA	C	G	0	38	false	false	transversion	non-CpG	50000	107	166	10446
missense_variant	GCA	C	G	0	38	false	false	transversion	non-CpG	55000	113	175	10446
missense_variant	GCA	C	G	0	38	false	false	transversion	non-CpG	56885	115	179	10446
missense_variant	GCA	C	G	0	38	false	false	transversion	non-CpG	60000	124	190	10446
missense_variant	GCA	C	G	0	38	false	false	transversion	non-CpG	65000	125	198	10446
missense_variant	GCA	C	G	0	38	false	false	transversion	non-CpG	70000	129	205	10446
missense_variant	GCA	C	G	0	38	false	false	transversion	non-CpG	75000	136	216	10446
missense_variant	GCA	C	G	0	38	false	false	transversion	non-CpG	80000	138	223	10446
missense_variant	GCA	C	G	0	38	false	false	transversion	non-CpG	85000	149	237	10446
missense_variant	GCA	C	G	0	38	false	false	transversion	non-CpG	90000	153	250	10446
missense_variant	GCA	C	G	0	38	false	false	transversion	non-CpG	95000	160	260	10446
missense_variant	GCA	C	G	0	38	false	false	transversion	non-CpG	100000	167	270	10446
missense_variant	GCA	C	G	0	38	false	false	transversion	non-CpG	110000	173	282	10446
missense_variant	GCA	C	G	0	38	false	false	transversion	non-CpG	120000	189	305	10446
missense_variant	GCA	C	G	0	38	false	false	transversion	non-CpG	125748	197	318	10446
missense_variant	GCA	C	G	0	39	false	false	transversion	non-CpG	10	1	1	10775
missense_variant	GCA	C	G	0	39	false	false	transversion	non-CpG	20	1	1	10775
missense_variant	GCA	C	G	0	39	false	false	transversion	non-CpG	50	3	3	10775
missense_variant	GCA	C	G	0	39	false	false	transversion	non-CpG	100	3	4	10775
missense_variant	GCA	C	G	0	39	false	false	transversion	non-CpG	200	3	5	10775
missense_variant	GCA	C	G	0	39	false	false	transversion	non-CpG	500	5	9	10775
missense_variant	GCA	C	G	0	39	false	false	transversion	non-CpG	1000	10	17	10775
missense_variant	GCA	C	G	0	39	false	false	transversion	non-CpG	2000	17	25	10775
missense_variant	GCA	C	G	0	39	false	false	transversion	non-CpG	3070	21	31	10775
missense_variant	GCA	C	G	0	39	false	false	transversion	non-CpG	5000	29	43	10775
missense_variant	GCA	C	G	0	39	false	false	transversion	non-CpG	5040	30	44	10775
missense_variant	GCA	C	G	0	39	false	false	transversion	non-CpG	8128	44	62	10775
missense_variant	GCA	C	G	0	39	false	false	transversion	non-CpG	9197	50	69	10775
missense_variant	GCA	C	G	0	39	false	false	transversion	non-CpG	10000	54	74	10775
missense_variant	GCA	C	G	0	39	false	false	transversion	non-CpG	10824	55	77	10775
missense_variant	GCA	C	G	0	39	false	false	transversion	non-CpG	15000	63	90	10775
missense_variant	GCA	C	G	0	39	false	false	transversion	non-CpG	15308	63	90	10775
missense_variant	GCA	C	G	0	39	false	false	transversion	non-CpG	17296	63	96	10775
missense_variant	GCA	C	G	0	39	false	false	transversion	non-CpG	20000	71	106	10775
missense_variant	GCA	C	G	0	39	false	false	transversion	non-CpG	25000	84	123	10775
missense_variant	GCA	C	G	0	39	false	false	transversion	non-CpG	30000	94	140	10775
missense_variant	GCA	C	G	0	39	false	false	transversion	non-CpG	35000	98	149	10775
missense_variant	GCA	C	G	0	39	false	false	transversion	non-CpG	40000	107	160	10775
missense_variant	GCA	C	G	0	39	false	false	transversion	non-CpG	45000	121	180	10775
missense_variant	GCA	C	G	0	39	false	false	transversion	non-CpG	50000	128	193	10775
missense_variant	GCA	C	G	0	39	false	false	transversion	non-CpG	55000	140	211	10775
missense_variant	GCA	C	G	0	39	false	false	transversion	non-CpG	56885	144	218	10775
missense_variant	GCA	C	G	0	39	false	false	transversion	non-CpG	60000	153	229	10775
missense_variant	GCA	C	G	0	39	false	false	transversion	non-CpG	65000	162	242	10775
missense_variant	GCA	C	G	0	39	false	false	transversion	non-CpG	70000	166	254	10775
missense_variant	GCA	C	G	0	39	false	false	transversion	non-CpG	75000	171	262	10775
missense_variant	GCA	C	G	0	39	false	false	transversion	non-CpG	80000	179	272	10775
missense_variant	GCA	C	G	0	39	false	false	transversion	non-CpG	85000	177	279	10775
missense_variant	GCA	C	G	0	39	false	false	transversion	non-CpG	90000	182	289	10775
missense_variant	GCA	C	G	0	39	false	false	transversion	non-CpG	95000	184	297	10775
missense_variant	GCA	C	G	0	39	false	false	transversion	non-CpG	100000	187	305	10775
missense_variant	GCA	C	G	0	39	false	false	transversion	non-CpG	110000	195	323	10775
missense_variant	GCA	C	G	0	39	false	false	transversion	non-CpG	120000	208	346	10775
missense_variant	GCA	C	G	0	39	false	false	transversion	non-CpG	125748	216	360	10775
missense_variant	GCA	C	G	0	40	false	false	transversion	non-CpG	10	1	1	10877
missense_variant	GCA	C	G	0	40	false	false	transversion	non-CpG	20	2	2	10877
missense_variant	GCA	C	G	0	40	false	false	transversion	non-CpG	50	2	3	10877
missense_variant	GCA	C	G	0	40	false	false	transversion	non-CpG	100	3	5	10877
missense_variant	GCA	C	G	0	40	false	false	transversion	non-CpG	200	3	5	10877
missense_variant	GCA	C	G	0	40	false	false	transversion	non-CpG	500	2	6	10877
missense_variant	GCA	C	G	0	40	false	false	transversion	non-CpG	1000	7	12	10877
missense_variant	GCA	C	G	0	40	false	false	transversion	non-CpG	2000	16	22	10877
missense_variant	GCA	C	G	0	40	false	false	transversion	non-CpG	3070	19	27	10877
missense_variant	GCA	C	G	0	40	false	false	transversion	non-CpG	5000	26	36	10877
missense_variant	GCA	C	G	0	40	false	false	transversion	non-CpG	5040	25	36	10877
missense_variant	GCA	C	G	0	40	false	false	transversion	non-CpG	8128	33	48	10877
missense_variant	GCA	C	G	0	40	false	false	transversion	non-CpG	9197	37	52	10877
missense_variant	GCA	C	G	0	40	false	false	transversion	non-CpG	10000	39	55	10877
missense_variant	GCA	C	G	0	40	false	false	transversion	non-CpG	10824	44	60	10877
missense_variant	GCA	C	G	0	40	false	false	transversion	non-CpG	15000	53	75	10877
missense_variant	GCA	C	G	0	40	false	false	transversion	non-CpG	15308	55	77	10877
missense_variant	GCA	C	G	0	40	false	false	transversion	non-CpG	17296	60	84	10877
missense_variant	GCA	C	G	0	40	false	false	transversion	non-CpG	20000	70	96	10877
missense_variant	GCA	C	G	0	40	false	false	transversion	non-CpG	25000	89	118	10877
missense_variant	GCA	C	G	0	40	false	false	transversion	non-CpG	30000	93	127	10877
missense_variant	GCA	C	G	0	40	false	false	transversion	non-CpG	35000	107	146	10877
missense_variant	GCA	C	G	0	40	false	false	transversion	non-CpG	40000	121	164	10877
missense_variant	GCA	C	G	0	40	false	false	transversion	non-CpG	45000	123	171	10877
missense_variant	GCA	C	G	0	40	false	false	transversion	non-CpG	50000	128	181	10877
missense_variant	GCA	C	G	0	40	false	false	transversion	non-CpG	55000	139	195	10877
missense_variant	GCA	C	G	0	40	false	false	transversion	non-CpG	56885	142	198	10877
missense_variant	GCA	C	G	0	40	false	false	transversion	non-CpG	60000	147	208	10877
missense_variant	GCA	C	G	0	40	false	false	transversion	non-CpG	65000	156	221	10877
missense_variant	GCA	C	G	0	40	false	false	transversion	non-CpG	70000	164	233	10877
missense_variant	GCA	C	G	0	40	false	false	transversion	non-CpG	75000	168	242	10877
missense_variant	GCA	C	G	0	40	false	false	transversion	non-CpG	80000	170	249	10877
missense_variant	GCA	C	G	0	40	false	false	transversion	non-CpG	85000	171	257	10877
missense_variant	GCA	C	G	0	40	false	false	transversion	non-CpG	90000	178	267	10877
missense_variant	GCA	C	G	0	40	false	false	transversion	non-CpG	95000	182	273	10877
missense_variant	GCA	C	G	0	40	false	false	transversion	non-CpG	100000	188	282	10877
missense_variant	GCA	C	G	0	40	false	false	transversion	non-CpG	110000	193	299	10877
missense_variant	GCA	C	G	0	40	false	false	transversion	non-CpG	120000	200	314	10877
missense_variant	GCA	C	G	0	40	false	false	transversion	non-CpG	125748	211	330	10877
missense_variant	GCA	C	G	0	41	false	false	transversion	non-CpG	10	0	3	11135
missense_variant	GCA	C	G	0	41	false	false	transversion	non-CpG	20	0	3	11135
missense_variant	GCA	C	G	0	41	false	false	transversion	non-CpG	50	1	4	11135
missense_variant	GCA	C	G	0	41	false	false	transversion	non-CpG	100	1	5	11135
missense_variant	GCA	C	G	0	41	false	false	transversion	non-CpG	200	2	6	11135
missense_variant	GCA	C	G	0	41	false	false	transversion	non-CpG	500	6	12	11135
missense_variant	GCA	C	G	0	41	false	false	transversion	non-CpG	1000	9	17	11135
missense_variant	GCA	C	G	0	41	false	false	transversion	non-CpG	2000	12	22	11135
missense_variant	GCA	C	G	0	41	false	false	transversion	non-CpG	3070	15	28	11135
missense_variant	GCA	C	G	0	41	false	false	transversion	non-CpG	5000	19	36	11135
missense_variant	GCA	C	G	0	41	false	false	transversion	non-CpG	5040	19	36	11135
missense_variant	GCA	C	G	0	41	false	false	transversion	non-CpG	8128	33	53	11135
missense_variant	GCA	C	G	0	41	false	false	transversion	non-CpG	9197	38	59	11135
missense_variant	GCA	C	G	0	41	false	false	transversion	non-CpG	10000	40	63	11135
missense_variant	GCA	C	G	0	41	false	false	transversion	non-CpG	10824	44	69	11135
missense_variant	GCA	C	G	0	41	false	false	transversion	non-CpG	15000	60	87	11135
missense_variant	GCA	C	G	0	41	false	false	transversion	non-CpG	15308	62	90	11135
missense_variant	GCA	C	G	0	41	false	false	transversion	non-CpG	17296	63	97	11135
missense_variant	GCA	C	G	0	41	false	false	transversion	non-CpG	20000	68	103	11135
missense_variant	GCA	C	G	0	41	false	false	transversion	non-CpG	25000	79	118	11135
missense_variant	GCA	C	G	0	41	false	false	transversion	non-CpG	30000	83	129	11135
missense_variant	GCA	C	G	0	41	false	false	transversion	non-CpG	35000	94	145	11135
missense_variant	GCA	C	G	0	41	false	false	transversion	non-CpG	40000	106	161	11135
missense_variant	GCA	C	G	0	41	false	false	transversion	non-CpG	45000	116	178	11135
missense_variant	GCA	C	G	0	41	false	false	transversion	non-CpG	50000	125	197	11135
missense_variant	GCA	C	G	0	41	false	false	transversion	non-CpG	55000	136	210	11135
missense_variant	GCA	C	G	0	41	false	false	transversion	non-CpG	56885	140	216	11135
missense_variant	GCA	C	G	0	41	false	false	transversion	non-CpG	60000	144	223	11135
missense_variant	GCA	C	G	0	41	false	false	transversion	non-CpG	65000	148	231	11135
missense_variant	GCA	C	G	0	41	false	false	transversion	non-CpG	70000	161	245	11135
missense_variant	GCA	C	G	0	41	false	false	transversion	non-CpG	75000	164	253	11135
missense_variant	GCA	C	G	0	41	false	false	transversion	non-CpG	80000	175	268	11135
missense_variant	GCA	C	G	0	41	false	false	transversion	non-CpG	85000	178	276	11135
missense_variant	GCA	C	G	0	41	false	false	transversion	non-CpG	90000	183	283	11135
missense_variant	GCA	C	G	0	41	false	false	transversion	non-CpG	95000	187	292	11135
missense_variant	GCA	C	G	0	41	false	false	transversion	non-CpG	100000	197	307	11135
missense_variant	GCA	C	G	0	41	false	false	transversion	non-CpG	110000	205	327	11135
missense_variant	GCA	C	G	0	41	false	false	transversion	non-CpG	120000	214	341	11135
missense_variant	GCA	C	G	0	41	false	false	transversion	non-CpG	125748	217	351	11135
missense_variant	GCA	C	G	0	42	false	false	transversion	non-CpG	10	0	0	11257
missense_variant	GCA	C	G	0	42	false	false	transversion	non-CpG	20	0	0	11257
missense_variant	GCA	C	G	0	42	false	false	transversion	non-CpG	50	1	1	11257
missense_variant	GCA	C	G	0	42	false	false	transversion	non-CpG	100	3	3	11257
missense_variant	GCA	C	G	0	42	false	false	transversion	non-CpG	200	4	5	11257
missense_variant	GCA	C	G	0	42	false	false	transversion	non-CpG	500	8	11	11257
missense_variant	GCA	C	G	0	42	false	false	transversion	non-CpG	1000	12	15	11257
missense_variant	GCA	C	G	0	42	false	false	transversion	non-CpG	2000	18	25	11257
missense_variant	GCA	C	G	0	42	false	false	transversion	non-CpG	3070	23	34	11257
missense_variant	GCA	C	G	0	42	false	false	transversion	non-CpG	5000	40	57	11257
missense_variant	GCA	C	G	0	42	false	false	transversion	non-CpG	5040	40	57	11257
missense_variant	GCA	C	G	0	42	false	false	transversion	non-CpG	8128	47	73	11257
missense_variant	GCA	C	G	0	42	false	false	transversion	non-CpG	9197	47	76	11257
missense_variant	GCA	C	G	0	42	false	false	transversion	non-CpG	10000	50	81	11257
missense_variant	GCA	C	G	0	42	false	false	transversion	non-CpG	10824	50	84	11257
missense_variant	GCA	C	G	0	42	false	false	transversion	non-CpG	15000	67	107	11257
missense_variant	GCA	C	G	0	42	false	false	transversion	non-CpG	15308	67	108	11257
missense_variant	GCA	C	G	0	42	false	false	transversion	non-CpG	17296	77	120	11257
missense_variant	GCA	C	G	0	42	false	false	transversion	non-CpG	20000	83	129	11257
missense_variant	GCA	C	G	0	42	false	false	transversion	non-CpG	25000	98	148	11257
missense_variant	GCA	C	G	0	42	false	false	transversion	non-CpG	30000	113	165	11257
missense_variant	GCA	C	G	0	42	false	false	transversion	non-CpG	35000	126	182	11257
missense_variant	GCA	C	G	0	42	false	false	transversion	non-CpG	40000	139	200	11257
missense_variant	GCA	C	G	0	42	false	false	transversion	non-CpG	45000	146	216	11257
missense_variant	GCA	C	G	0	42	false	false	transversion	non-CpG	50000	153	229	11257
missense_variant	GCA	C	G	0	42	false	false	transversion	non-CpG	55000	163	244	11257
missense_variant	GCA	C	G	0	42	false	false	transversion	non-CpG	56885	172	253	11257
missense_variant	GCA	C	G	0	42	false	false	transversion	non-CpG	60000	171	258	11257
missense_variant	GCA	C	G	0	42	false	false	transversion	non-CpG	65000	175	265	11257
missense_variant	GCA	C	G	0	42	false	false	transversion	non-CpG	70000	176	273	11257
missense_variant	GCA	C	G	0	42	false	false	transversion	non-CpG	75000	185	286	11257
missense_variant	GCA	C	G	0	42	false	false	transversion	non-CpG	80000	185	290	11257
missense_variant	GCA	C	G	0	42	false	false	transversion	non-CpG	85000	186	298	11257
missense_variant	GCA	C	G	0	42	false	false	transversion	non-CpG	90000	194	309	11257
missense_variant	GCA	C	G	0	42	false	false	transversion	non-CpG	95000	197	317	11257
missense_variant	GCA	C	G	0	42	false	false	transversion	non-CpG	100000	199	326	11257
missense_variant	GCA	C	G	0	42	false	false	transversion	non-CpG	110000	201	336	11257
missense_variant	GCA	C	G	0	42	false	false	transversion	non-CpG	120000	217	360	11257
missense_variant	GCA	C	G	0	42	false	false	transversion	non-CpG	125748	225	371	11257
missense_variant	GCA	C	G	0	43	false	false	transversion	non-CpG	10	1	2	11620
missense_variant	GCA	C	G	0	43	false	false	transversion	non-CpG	20	1	2	11620
missense_variant	GCA	C	G	0	43	false	false	transversion	non-CpG	50	0	2	11620
missense_variant	GCA	C	G	0	43	false	false	transversion	non-CpG	100	2	4	11620
missense_variant	GCA	C	G	0	43	false	false	transversion	non-CpG	200	2	5	11620
missense_variant	GCA	C	G	0	43	false	false	transversion	non-CpG	500	3	7	11620
missense_variant	GCA	C	G	0	43	false	false	transversion	non-CpG	1000	6	11	11620
missense_variant	GCA	C	G	0	43	false	false	transversion	non-CpG	2000	16	23	11620
missense_variant	GCA	C	G	0	43	false	false	transversion	non-CpG	3070	27	37	11620
missense_variant	GCA	C	G	0	43	false	false	transversion	non-CpG	5000	36	50	11620
missense_variant	GCA	C	G	0	43	false	false	transversion	non-CpG	5040	36	51	11620
missense_variant	GCA	C	G	0	43	false	false	transversion	non-CpG	8128	37	62	11620
missense_variant	GCA	C	G	0	43	false	false	transversion	non-CpG	9197	40	68	11620
missense_variant	GCA	C	G	0	43	false	false	transversion	non-CpG	10000	42	71	11620
missense_variant	GCA	C	G	0	43	false	false	transversion	non-CpG	10824	42	73	11620
missense_variant	GCA	C	G	0	43	false	false	transversion	non-CpG	15000	54	92	11620
missense_variant	GCA	C	G	0	43	false	false	transversion	non-CpG	15308	55	95	11620
missense_variant	GCA	C	G	0	43	false	false	transversion	non-CpG	17296	60	100	11620
missense_variant	GCA	C	G	0	43	false	false	transversion	non-CpG	20000	64	109	11620
missense_variant	GCA	C	G	0	43	false	false	transversion	non-CpG	25000	82	129	11620
missense_variant	GCA	C	G	0	43	false	false	transversion	non-CpG	30000	102	152	11620
missense_variant	GCA	C	G	0	43	false	false	transversion	non-CpG	35000	113	166	11620
missense_variant	GCA	C	G	0	43	false	false	transversion	non-CpG	40000	129	184	11620
missense_variant	GCA	C	G	0	43	false	false	transversion	non-CpG	45000	141	201	11620
missense_variant	GCA	C	G	0	43	false	false	transversion	non-CpG	50000	152	214	11620
missense_variant	GCA	C	G	0	43	false	false	transversion	non-CpG	55000	155	223	11620
missense_variant	GCA	C	G	0	43	false	false	transversion	non-CpG	56885	161	230	11620
missense_variant	GCA	C	G	0	43	false	false	transversion	non-CpG	60000	169	241	11620
missense_variant	GCA	C	G	0	43	false	false	transversion	non-CpG	65000	184	260	11620
missense_variant	GCA	C	G	0	43	false	false	transversion	non-CpG	70000	185	267	11620
missense_variant	GCA	C	G	0	43	false	false	transversion	non-CpG	75000	199	283	11620
missense_variant	GCA	C	G	0	43	false	false	transversion	non-CpG	80000	209	297	11620
missense_variant	GCA	C	G	0	43	false	false	transversion	non-CpG	85000	219	311	11620
missense_variant	GCA	C	G	0	43	false	false	transversion	non-CpG	90000	229	326	11620
missense_variant	GCA	C	G	0	43	false	false	transversion	non-CpG	95000	232	337	11620
missense_variant	GCA	C	G	0	43	false	false	transversion	non-CpG	100000	242	350	11620
missense_variant	GCA	C	G	0	43	false	false	transversion	non-CpG	110000	260	375	11620
missense_variant	GCA	C	G	0	43	false	false	transversion	non-CpG	120000	266	395	11620
missense_variant	GCA	C	G	0	43	false	false	transversion	non-CpG	125748	271	404	11620
missense_variant	GCA	C	G	0	44	false	false	transversion	non-CpG	10	0	1	11361
missense_variant	GCA	C	G	0	44	false	false	transversion	non-CpG	20	0	1	11361
missense_variant	GCA	C	G	0	44	false	false	transversion	non-CpG	50	0	1	11361
missense_variant	GCA	C	G	0	44	false	false	transversion	non-CpG	100	0	1	11361
missense_variant	GCA	C	G	0	44	false	false	transversion	non-CpG	200	2	3	11361
missense_variant	GCA	C	G	0	44	false	false	transversion	non-CpG	500	3	5	11361
missense_variant	GCA	C	G	0	44	false	false	transversion	non-CpG	1000	8	11	11361
missense_variant	GCA	C	G	0	44	false	false	transversion	non-CpG	2000	14	18	11361
missense_variant	GCA	C	G	0	44	false	false	transversion	non-CpG	3070	18	24	11361
missense_variant	GCA	C	G	0	44	false	false	transversion	non-CpG	5000	23	32	11361
missense_variant	GCA	C	G	0	44	false	false	transversion	non-CpG	5040	23	32	11361
missense_variant	GCA	C	G	0	44	false	false	transversion	non-CpG	8128	39	51	11361
missense_variant	GCA	C	G	0	44	false	false	transversion	non-CpG	9197	40	54	11361
missense_variant	GCA	C	G	0	44	false	false	transversion	non-CpG	10000	41	58	11361
missense_variant	GCA	C	G	0	44	false	false	transversion	non-CpG	10824	44	63	11361
missense_variant	GCA	C	G	0	44	false	false	transversion	non-CpG	15000	53	78	11361
missense_variant	GCA	C	G	0	44	false	false	transversion	non-CpG	15308	54	80	11361
missense_variant	GCA	C	G	0	44	false	false	transversion	non-CpG	17296	58	88	11361
missense_variant	GCA	C	G	0	44	false	false	transversion	non-CpG	20000	67	100	11361
missense_variant	GCA	C	G	0	44	false	false	transversion	non-CpG	25000	84	124	11361
missense_variant	GCA	C	G	0	44	false	false	transversion	non-CpG	30000	92	139	11361
missense_variant	GCA	C	G	0	44	false	false	transversion	non-CpG	35000	95	147	11361
missense_variant	GCA	C	G	0	44	false	false	transversion	non-CpG	40000	108	164	11361
missense_variant	GCA	C	G	0	44	false	false	transversion	non-CpG	45000	112	177	11361
missense_variant	GCA	C	G	0	44	false	false	transversion	non-CpG	50000	124	192	11361
missense_variant	GCA	C	G	0	44	false	false	transversion	non-CpG	55000	131	203	11361
missense_variant	GCA	C	G	0	44	false	false	transversion	non-CpG	56885	136	209	11361
missense_variant	GCA	C	G	0	44	false	false	transversion	non-CpG	60000	141	216	11361
missense_variant	GCA	C	G	0	44	false	false	transversion	non-CpG	65000	145	229	11361
missense_variant	GCA	C	G	0	44	false	false	transversion	non-CpG	70000	154	244	11361
missense_variant	GCA	C	G	0	44	false	false	transversion	non-CpG	75000	165	256	11361
missense_variant	GCA	C	G	0	44	false	false	transversion	non-CpG	80000	175	267	11361
missense_variant	GCA	C	G	0	44	false	false	transversion	non-CpG	85000	183	277	11361
missense_variant	GCA	C	G	0	44	false	false	transversion	non-CpG	90000	186	286	11361
missense_variant	GCA	C	G	0	44	false	false	transversion	non-CpG	95000	195	297	11361
missense_variant	GCA	C	G	0	44	false	false	transversion	non-CpG	100000	201	310	11361
missense_variant	GCA	C	G	0	44	false	false	transversion	non-CpG	110000	214	330	11361
missense_variant	GCA	C	G	0	44	false	false	transversion	non-CpG	120000	228	350	11361
missense_variant	GCA	C	G	0	44	false	false	transversion	non-CpG	125748	233	363	11361
missense_variant	GCA	C	G	0	45	false	false	transversion	non-CpG	10	0	1	11491
missense_variant	GCA	C	G	0	45	false	false	transversion	non-CpG	20	0	1	11491
missense_variant	GCA	C	G	0	45	false	false	transversion	non-CpG	50	0	1	11491
missense_variant	GCA	C	G	0	45	false	false	transversion	non-CpG	100	0	1	11491
missense_variant	GCA	C	G	0	45	false	false	transversion	non-CpG	200	0	1	11491
missense_variant	GCA	C	G	0	45	false	false	transversion	non-CpG	500	1	2	11491
missense_variant	GCA	C	G	0	45	false	false	transversion	non-CpG	1000	4	5	11491
missense_variant	GCA	C	G	0	45	false	false	transversion	non-CpG	2000	14	15	11491
missense_variant	GCA	C	G	0	45	false	false	transversion	non-CpG	3070	20	21	11491
missense_variant	GCA	C	G	0	45	false	false	transversion	non-CpG	5000	29	33	11491
missense_variant	GCA	C	G	0	45	false	false	transversion	non-CpG	5040	29	33	11491
missense_variant	GCA	C	G	0	45	false	false	transversion	non-CpG	8128	42	49	11491
missense_variant	GCA	C	G	0	45	false	false	transversion	non-CpG	9197	48	57	11491
missense_variant	GCA	C	G	0	45	false	false	transversion	non-CpG	10000	49	59	11491
missense_variant	GCA	C	G	0	45	false	false	transversion	non-CpG	10824	53	63	11491
missense_variant	GCA	C	G	0	45	false	false	transversion	non-CpG	15000	66	81	11491
missense_variant	GCA	C	G	0	45	false	false	transversion	non-CpG	15308	65	81	11491
missense_variant	GCA	C	G	0	45	false	false	transversion	non-CpG	17296	65	85	11491
missense_variant	GCA	C	G	0	45	false	false	transversion	non-CpG	20000	65	93	11491
missense_variant	GCA	C	G	0	45	false	false	transversion	non-CpG	25000	72	108	11491
missense_variant	GCA	C	G	0	45	false	false	transversion	non-CpG	30000	93	130	11491
missense_variant	GCA	C	G	0	45	false	false	transversion	non-CpG	35000	107	146	11491
missense_variant	GCA	C	G	0	45	false	false	transversion	non-CpG	40000	116	160	11491
missense_variant	GCA	C	G	0	45	false	false	transversion	non-CpG	45000	126	175	11491
missense_variant	GCA	C	G	0	45	false	false	transversion	non-CpG	50000	143	197	11491
missense_variant	GCA	C	G	0	45	false	false	transversion	non-CpG	55000	160	219	11491
missense_variant	GCA	C	G	0	45	false	false	transversion	non-CpG	56885	163	222	11491
missense_variant	GCA	C	G	0	45	false	false	transversion	non-CpG	60000	170	232	11491
missense_variant	GCA	C	G	0	45	false	false	transversion	non-CpG	65000	184	251	11491
missense_variant	GCA	C	G	0	45	false	false	transversion	non-CpG	70000	190	262	11491
missense_variant	GCA	C	G	0	45	false	false	transversion	non-CpG	75000	199	272	11491
missense_variant	GCA	C	G	0	45	false	false	transversion	non-CpG	80000	201	278	11491
missense_variant	GCA	C	G	0	45	false	false	transversion	non-CpG	85000	205	286	11491
missense_variant	GCA	C	G	0	45	false	false	transversion	non-CpG	90000	211	299	11491
missense_variant	GCA	C	G	0	45	false	false	transversion	non-CpG	95000	209	306	11491
missense_variant	GCA	C	G	0	45	false	false	transversion	non-CpG	100000	216	320	11491
missense_variant	GCA	C	G	0	45	false	false	transversion	non-CpG	110000	233	342	11491
missense_variant	GCA	C	G	0	45	false	false	transversion	non-CpG	120000	246	361	11491
missense_variant	GCA	C	G	0	45	false	false	transversion	non-CpG	125748	247	367	11491
missense_variant	GCA	C	G	0	46	false	false	transversion	non-CpG	10	0	0	11619
missense_variant	GCA	C	G	0	46	false	false	transversion	non-CpG	20	0	0	11619
missense_variant	GCA	C	G	0	46	false	false	transversion	non-CpG	50	3	3	11619
missense_variant	GCA	C	G	0	46	false	false	transversion	non-CpG	100	2	3	11619
missense_variant	GCA	C	G	0	46	false	false	transversion	non-CpG	200	3	5	11619
missense_variant	GCA	C	G	0	46	false	false	transversion	non-CpG	500	8	12	11619
missense_variant	GCA	C	G	0	46	false	false	transversion	non-CpG	1000	11	17	11619
missense_variant	GCA	C	G	0	46	false	false	transversion	non-CpG	2000	15	21	11619
missense_variant	GCA	C	G	0	46	false	false	transversion	non-CpG	3070	19	27	11619
missense_variant	GCA	C	G	0	46	false	false	transversion	non-CpG	5000	22	37	11619
missense_variant	GCA	C	G	0	46	false	false	transversion	non-CpG	5040	22	37	11619
missense_variant	GCA	C	G	0	46	false	false	transversion	non-CpG	8128	39	59	11619
missense_variant	GCA	C	G	0	46	false	false	transversion	non-CpG	9197	45	66	11619
missense_variant	GCA	C	G	0	46	false	false	transversion	non-CpG	10000	45	67	11619
missense_variant	GCA	C	G	0	46	false	false	transversion	non-CpG	10824	46	70	11619
missense_variant	GCA	C	G	0	46	false	false	transversion	non-CpG	15000	57	86	11619
missense_variant	GCA	C	G	0	46	false	false	transversion	non-CpG	15308	61	90	11619
missense_variant	GCA	C	G	0	46	false	false	transversion	non-CpG	17296	66	98	11619
missense_variant	GCA	C	G	0	46	false	false	transversion	non-CpG	20000	72	107	11619
missense_variant	GCA	C	G	0	46	false	false	transversion	non-CpG	25000	85	124	11619
missense_variant	GCA	C	G	0	46	false	false	transversion	non-CpG	30000	107	149	11619
missense_variant	GCA	C	G	0	46	false	false	transversion	non-CpG	35000	109	162	11619
missense_variant	GCA	C	G	0	46	false	false	transversion	non-CpG	40000	126	183	11619
missense_variant	GCA	C	G	0	46	false	false	transversion	non-CpG	45000	135	196	11619
missense_variant	GCA	C	G	0	46	false	false	transversion	non-CpG	50000	139	209	11619
missense_variant	GCA	C	G	0	46	false	false	transversion	non-CpG	55000	150	225	11619
missense_variant	GCA	C	G	0	46	false	false	transversion	non-CpG	56885	151	230	11619
missense_variant	GCA	C	G	0	46	false	false	transversion	non-CpG	60000	157	239	11619
missense_variant	GCA	C	G	0	46	false	false	transversion	non-CpG	65000	163	255	11619
missense_variant	GCA	C	G	0	46	false	false	transversion	non-CpG	70000	174	270	11619
missense_variant	GCA	C	G	0	46	false	false	transversion	non-CpG	75000	181	280	11619
missense_variant	GCA	C	G	0	46	false	false	transversion	non-CpG	80000	187	291	11619
missense_variant	GCA	C	G	0	46	false	false	transversion	non-CpG	85000	189	301	11619
missense_variant	GCA	C	G	0	46	false	false	transversion	non-CpG	90000	192	310	11619
missense_variant	GCA	C	G	0	46	false	false	transversion	non-CpG	95000	205	327	11619
missense_variant	GCA	C	G	0	46	false	false	transversion	non-CpG	100000	218	342	11619
missense_variant	GCA	C	G	0	46	false	false	transversion	non-CpG	110000	229	359	11619
missense_variant	GCA	C	G	0	46	false	false	transversion	non-CpG	120000	229	365	11619
missense_variant	GCA	C	G	0	46	false	false	transversion	non-CpG	125748	232	374	11619
missense_variant	GCA	C	G	0	47	false	false	transversion	non-CpG	10	0	2	11587
missense_variant	GCA	C	G	0	47	false	false	transversion	non-CpG	20	1	3	11587
missense_variant	GCA	C	G	0	47	false	false	transversion	non-CpG	50	1	4	11587
missense_variant	GCA	C	G	0	47	false	false	transversion	non-CpG	100	1	4	11587
missense_variant	GCA	C	G	0	47	false	false	transversion	non-CpG	200	2	5	11587
missense_variant	GCA	C	G	0	47	false	false	transversion	non-CpG	500	3	9	11587
missense_variant	GCA	C	G	0	47	false	false	transversion	non-CpG	1000	6	13	11587
missense_variant	GCA	C	G	0	47	false	false	transversion	non-CpG	2000	11	20	11587
missense_variant	GCA	C	G	0	47	false	false	transversion	non-CpG	3070	19	28	11587
missense_variant	GCA	C	G	0	47	false	false	transversion	non-CpG	5000	26	39	11587
missense_variant	GCA	C	G	0	47	false	false	transversion	non-CpG	5040	26	39	11587
missense_variant	GCA	C	G	0	47	false	false	transversion	non-CpG	8128	33	49	11587
missense_variant	GCA	C	G	0	47	false	false	transversion	non-CpG	9197	37	53	11587
missense_variant	GCA	C	G	0	47	false	false	transversion	non-CpG	10000	40	56	11587
missense_variant	GCA	C	G	0	47	false	false	transversion	non-CpG	10824	45	61	11587
missense_variant	GCA	C	G	0	47	false	false	transversion	non-CpG	15000	60	82	11587
missense_variant	GCA	C	G	0	47	false	false	transversion	non-CpG	15308	62	84	11587
missense_variant	GCA	C	G	0	47	false	false	transversion	non-CpG	17296	62	86	11587
missense_variant	GCA	C	G	0	47	false	false	transversion	non-CpG	20000	71	97	11587
missense_variant	GCA	C	G	0	47	false	false	transversion	non-CpG	25000	84	110	11587
missense_variant	GCA	C	G	0	47	false	false	transversion	non-CpG	30000	92	122	11587
missense_variant	GCA	C	G	0	47	false	false	transversion	non-CpG	35000	109	143	11587
missense_variant	GCA	C	G	0	47	false	false	transversion	non-CpG	40000	123	161	11587
missense_variant	GCA	C	G	0	47	false	false	transversion	non-CpG	45000	139	179	11587
missense_variant	GCA	C	G	0	47	false	false	transversion	non-CpG	50000	147	194	11587
missense_variant	GCA	C	G	0	47	false	false	transversion	non-CpG	55000	161	210	11587
missense_variant	GCA	C	G	0	47	false	false	transversion	non-CpG	56885	161	213	11587
missense_variant	GCA	C	G	0	47	false	false	transversion	non-CpG	60000	172	226	11587
missense_variant	GCA	C	G	0	47	false	false	transversion	non-CpG	65000	188	243	11587
missense_variant	GCA	C	G	0	47	false	false	transversion	non-CpG	70000	197	261	11587
missense_variant	GCA	C	G	0	47	false	false	transversion	non-CpG	75000	205	272	11587
missense_variant	GCA	C	G	0	47	false	false	transversion	non-CpG	80000	216	285	11587
missense_variant	GCA	C	G	0	47	false	false	transversion	non-CpG	85000	223	295	11587
missense_variant	GCA	C	G	0	47	false	false	transversion	non-CpG	90000	231	308	11587
missense_variant	GCA	C	G	0	47	false	false	transversion	non-CpG	95000	235	314	11587
missense_variant	GCA	C	G	0	47	false	false	transversion	non-CpG	100000	243	328	11587
missense_variant	GCA	C	G	0	47	false	false	transversion	non-CpG	110000	250	347	11587
missense_variant	GCA	C	G	0	47	false	false	transversion	non-CpG	120000	259	364	11587
missense_variant	GCA	C	G	0	47	false	false	transversion	non-CpG	125748	267	375	11587
missense_variant	GCA	C	G	0	48	false	false	transversion	non-CpG	10	2	2	11671
missense_variant	GCA	C	G	0	48	false	false	transversion	non-CpG	20	2	3	11671
missense_variant	GCA	C	G	0	48	false	false	transversion	non-CpG	50	2	3	11671
missense_variant	GCA	C	G	0	48	false	false	transversion	non-CpG	100	2	3	11671
missense_variant	GCA	C	G	0	48	false	false	transversion	non-CpG	200	5	6	11671
missense_variant	GCA	C	G	0	48	false	false	transversion	non-CpG	500	6	11	11671
missense_variant	GCA	C	G	0	48	false	false	transversion	non-CpG	1000	8	14	11671
missense_variant	GCA	C	G	0	48	false	false	transversion	non-CpG	2000	12	21	11671
missense_variant	GCA	C	G	0	48	false	false	transversion	non-CpG	3070	20	31	11671
missense_variant	GCA	C	G	0	48	false	false	transversion	non-CpG	5000	27	42	11671
missense_variant	GCA	C	G	0	48	false	false	transversion	non-CpG	5040	27	42	11671
missense_variant	GCA	C	G	0	48	false	false	transversion	non-CpG	8128	35	56	11671
missense_variant	GCA	C	G	0	48	false	false	transversion	non-CpG	9197	37	60	11671
missense_variant	GCA	C	G	0	48	false	false	transversion	non-CpG	10000	41	64	11671
missense_variant	GCA	C	G	0	48	false	false	transversion	non-CpG	10824	42	67	11671
missense_variant	GCA	C	G	0	48	false	false	transversion	non-CpG	15000	57	86	11671
missense_variant	GCA	C	G	0	48	false	false	transversion	non-CpG	15308	58	87	11671
missense_variant	GCA	C	G	0	48	false	false	transversion	non-CpG	17296	64	96	11671
missense_variant	GCA	C	G	0	48	false	false	transversion	non-CpG	20000	73	106	11671
missense_variant	GCA	C	G	0	48	false	false	transversion	non-CpG	25000	92	131	11671
missense_variant	GCA	C	G	0	48	false	false	transversion	non-CpG	30000	99	143	11671
missense_variant	GCA	C	G	0	48	false	false	transversion	non-CpG	35000	107	160	11671
missense_variant	GCA	C	G	0	48	false	false	transversion	non-CpG	40000	118	176	11671
missense_variant	GCA	C	G	0	48	false	false	transversion	non-CpG	45000	129	193	11671
missense_variant	GCA	C	G	0	48	false	false	transversion	non-CpG	50000	134	205	11671
missense_variant	GCA	C	G	0	48	false	false	transversion	non-CpG	55000	148	224	11671
missense_variant	GCA	C	G	0	48	false	false	transversion	non-CpG	56885	151	229	11671
missense_variant	GCA	C	G	0	48	false	false	transversion	non-CpG	60000	159	238	11671
missense_variant	GCA	C	G	0	48	false	false	transversion	non-CpG	65000	168	252	11671
missense_variant	GCA	C	G	0	48	false	false	transversion	non-CpG	70000	172	263	11671
missense_variant	GCA	C	G	0	48	false	false	transversion	non-CpG	75000	174	272	11671
missense_variant	GCA	C	G	0	48	false	false	transversion	non-CpG	80000	180	282	11671
missense_variant	GCA	C	G	0	48	false	false	transversion	non-CpG	85000	189	295	11671
missense_variant	GCA	C	G	0	48	false	false	transversion	non-CpG	90000	201	311	11671
missense_variant	GCA	C	G	0	48	false	false	transversion	non-CpG	95000	205	323	11671
missense_variant	GCA	C	G	0	48	false	false	transversion	non-CpG	100000	205	330	11671
missense_variant	GCA	C	G	0	48	false	false	transversion	non-CpG	110000	222	353	11671
missense_variant	GCA	C	G	0	48	false	false	transversion	non-CpG	120000	231	372	11671
missense_variant	GCA	C	G	0	48	false	false	transversion	non-CpG	125748	245	389	11671
missense_variant	GCA	C	G	0	49	false	false	transversion	non-CpG	10	0	1	11815
missense_variant	GCA	C	G	0	49	false	false	transversion	non-CpG	20	0	1	11815
missense_variant	GCA	C	G	0	49	false	false	transversion	non-CpG	50	2	3	11815
missense_variant	GCA	C	G	0	49	false	false	transversion	non-CpG	100	4	5	11815
missense_variant	GCA	C	G	0	49	false	false	transversion	non-CpG	200	5	6	11815
missense_variant	GCA	C	G	0	49	false	false	transversion	non-CpG	500	6	11	11815
missense_variant	GCA	C	G	0	49	false	false	transversion	non-CpG	1000	9	16	11815
missense_variant	GCA	C	G	0	49	false	false	transversion	non-CpG	2000	13	26	11815
missense_variant	GCA	C	G	0	49	false	false	transversion	non-CpG	3070	21	37	11815
missense_variant	GCA	C	G	0	49	false	false	transversion	non-CpG	5000	26	45	11815
missense_variant	GCA	C	G	0	49	false	false	transversion	non-CpG	5040	26	45	11815
missense_variant	GCA	C	G	0	49	false	false	transversion	non-CpG	8128	35	60	11815
missense_variant	GCA	C	G	0	49	false	false	transversion	non-CpG	9197	37	63	11815
missense_variant	GCA	C	G	0	49	false	false	transversion	non-CpG	10000	39	66	11815
missense_variant	GCA	C	G	0	49	false	false	transversion	non-CpG	10824	42	69	11815
missense_variant	GCA	C	G	0	49	false	false	transversion	non-CpG	15000	55	85	11815
missense_variant	GCA	C	G	0	49	false	false	transversion	non-CpG	15308	55	85	11815
missense_variant	GCA	C	G	0	49	false	false	transversion	non-CpG	17296	61	93	11815
missense_variant	GCA	C	G	0	49	false	false	transversion	non-CpG	20000	70	104	11815
missense_variant	GCA	C	G	0	49	false	false	transversion	non-CpG	25000	82	117	11815
missense_variant	GCA	C	G	0	49	false	false	transversion	non-CpG	30000	93	136	11815
missense_variant	GCA	C	G	0	49	false	false	transversion	non-CpG	35000	105	153	11815
missense_variant	GCA	C	G	0	49	false	false	transversion	non-CpG	40000	114	169	11815
missense_variant	GCA	C	G	0	49	false	false	transversion	non-CpG	45000	127	187	11815
missense_variant	GCA	C	G	0	49	false	false	transversion	non-CpG	50000	133	198	11815
missense_variant	GCA	C	G	0	49	false	false	transversion	non-CpG	55000	141	210	11815
missense_variant	GCA	C	G	0	49	false	false	transversion	non-CpG	56885	144	214	11815
missense_variant	GCA	C	G	0	49	false	false	transversion	non-CpG	60000	143	218	11815
missense_variant	GCA	C	G	0	49	false	false	transversion	non-CpG	65000	151	227	11815
missense_variant	GCA	C	G	0	49	false	false	transversion	non-CpG	70000	157	237	11815
missense_variant	GCA	C	G	0	49	false	false	transversion	non-CpG	75000	166	249	11815
missense_variant	GCA	C	G	0	49	false	false	transversion	non-CpG	80000	173	259	11815
missense_variant	GCA	C	G	0	49	false	false	transversion	non-CpG	85000	180	271	11815
missense_variant	GCA	C	G	0	49	false	false	transversion	non-CpG	90000	185	280	11815
missense_variant	GCA	C	G	0	49	false	false	transversion	non-CpG	95000	190	287	11815
missense_variant	GCA	C	G	0	49	false	false	transversion	non-CpG	100000	200	300	11815
missense_variant	GCA	C	G	0	49	false	false	transversion	non-CpG	110000	219	330	11815
missense_variant	GCA	C	G	0	49	false	false	transversion	non-CpG	120000	236	356	11815
missense_variant	GCA	C	G	0	49	false	false	transversion	non-CpG	125748	242	368	11815
missense_variant	GCA	C	G	0	50	false	false	transversion	non-CpG	10	2	2	11663
missense_variant	GCA	C	G	0	50	false	false	transversion	non-CpG	20	1	2	11663
missense_variant	GCA	C	G	0	50	false	false	transversion	non-CpG	50	1	3	11663
missense_variant	GCA	C	G	0	50	false	false	transversion	non-CpG	100	2	4	11663
missense_variant	GCA	C	G	0	50	false	false	transversion	non-CpG	200	4	7	11663
missense_variant	GCA	C	G	0	50	false	false	transversion	non-CpG	500	7	11	11663
missense_variant	GCA	C	G	0	50	false	false	transversion	non-CpG	1000	7	15	11663
missense_variant	GCA	C	G	0	50	false	false	transversion	non-CpG	2000	16	26	11663
missense_variant	GCA	C	G	0	50	false	false	transversion	non-CpG	3070	20	33	11663
missense_variant	GCA	C	G	0	50	false	false	transversion	non-CpG	5000	28	45	11663
missense_variant	GCA	C	G	0	50	false	false	transversion	non-CpG	5040	29	46	11663
missense_variant	GCA	C	G	0	50	false	false	transversion	non-CpG	8128	42	66	11663
missense_variant	GCA	C	G	0	50	false	false	transversion	non-CpG	9197	42	67	11663
missense_variant	GCA	C	G	0	50	false	false	transversion	non-CpG	10000	45	70	11663
missense_variant	GCA	C	G	0	50	false	false	transversion	non-CpG	10824	49	74	11663
missense_variant	GCA	C	G	0	50	false	false	transversion	non-CpG	15000	67	97	11663
missense_variant	GCA	C	G	0	50	false	false	transversion	non-CpG	15308	68	98	11663
missense_variant	GCA	C	G	0	50	false	false	transversion	non-CpG	17296	78	112	11663
missense_variant	GCA	C	G	0	50	false	false	transversion	non-CpG	20000	81	123	11663
missense_variant	GCA	C	G	0	50	false	false	transversion	non-CpG	25000	91	137	11663
missense_variant	GCA	C	G	0	50	false	false	transversion	non-CpG	30000	107	154	11663
missense_variant	GCA	C	G	0	50	false	false	transversion	non-CpG	35000	111	165	11663
missense_variant	GCA	C	G	0	50	false	false	transversion	non-CpG	40000	118	178	11663
missense_variant	GCA	C	G	0	50	false	false	transversion	non-CpG	45000	126	193	11663
missense_variant	GCA	C	G	0	50	false	false	transversion	non-CpG	50000	136	206	11663
missense_variant	GCA	C	G	0	50	false	false	transversion	non-CpG	55000	145	220	11663
missense_variant	GCA	C	G	0	50	false	false	transversion	non-CpG	56885	151	227	11663
missense_variant	GCA	C	G	0	50	false	false	transversion	non-CpG	60000	155	234	11663
missense_variant	GCA	C	G	0	50	false	false	transversion	non-CpG	65000	165	249	11663
missense_variant	GCA	C	G	0	50	false	false	transversion	non-CpG	70000	176	264	11663
missense_variant	GCA	C	G	0	50	false	false	transversion	non-CpG	75000	182	272	11663
missense_variant	GCA	C	G	0	50	false	false	transversion	non-CpG	80000	188	288	11663
missense_variant	GCA	C	G	0	50	false	false	transversion	non-CpG	85000	195	302	11663
missense_variant	GCA	C	G	0	50	false	false	transversion	non-CpG	90000	201	310	11663
missense_variant	GCA	C	G	0	50	false	false	transversion	non-CpG	95000	208	320	11663
missense_variant	GCA	C	G	0	50	false	false	transversion	non-CpG	100000	213	331	11663
missense_variant	GCA	C	G	0	50	false	false	transversion	non-CpG	110000	224	354	11663
missense_variant	GCA	C	G	0	50	false	false	transversion	non-CpG	120000	232	375	11663
missense_variant	GCA	C	G	0	50	false	false	transversion	non-CpG	125748	240	386	11663
missense_variant	GCA	C	G	0	51	false	false	transversion	non-CpG	10	0	1	11540
missense_variant	GCA	C	G	0	51	false	false	transversion	non-CpG	20	0	1	11540
missense_variant	GCA	C	G	0	51	false	false	transversion	non-CpG	50	1	2	11540
missense_variant	GCA	C	G	0	51	false	false	transversion	non-CpG	100	1	2	11540
missense_variant	GCA	C	G	0	51	false	false	transversion	non-CpG	200	1	2	11540
missense_variant	GCA	C	G	0	51	false	false	transversion	non-CpG	500	2	3	11540
missense_variant	GCA	C	G	0	51	false	false	transversion	non-CpG	1000	4	5	11540
missense_variant	GCA	C	G	0	51	false	false	transversion	non-CpG	2000	11	15	11540
missense_variant	GCA	C	G	0	51	false	false	transversion	non-CpG	3070	16	22	11540
missense_variant	GCA	C	G	0	51	false	false	transversion	non-CpG	5000	32	39	11540
missense_variant	GCA	C	G	0	51	false	false	transversion	non-CpG	5040	32	39	11540
missense_variant	GCA	C	G	0	51	false	false	transversion	non-CpG	8128	45	54	11540
missense_variant	GCA	C	G	0	51	false	false	transversion	non-CpG	9197	52	62	11540
missense_variant	GCA	C	G	0	51	false	false	transversion	non-CpG	10000	56	67	11540
missense_variant	GCA	C	G	0	51	false	false	transversion	non-CpG	10824	59	72	11540
missense_variant	GCA	C	G	0	51	false	false	transversion	non-CpG	15000	66	89	11540
missense_variant	GCA	C	G	0	51	false	false	transversion	non-CpG	15308	66	90	11540
missense_variant	GCA	C	G	0	51	false	false	transversion	non-CpG	17296	72	99	11540
missense_variant	GCA	C	G	0	51	false	false	transversion	non-CpG	20000	86	114	11540
missense_variant	GCA	C	G	0	51	false	false	transversion	non-CpG	25000	98	130	11540
missense_variant	GCA	C	G	0	51	false	false	transversion	non-CpG	30000	112	153	11540
missense_variant	GCA	C	G	0	51	false	false	transversion	non-CpG	35000	125	173	11540
missense_variant	GCA	C	G	0	51	false	false	transversion	non-CpG	40000	139	191	11540
missense_variant	GCA	C	G	0	51	false	false	transversion	non-CpG	45000	145	203	11540
missense_variant	GCA	C	G	0	51	false	false	transversion	non-CpG	50000	153	216	11540
missense_variant	GCA	C	G	0	51	false	false	transversion	non-CpG	55000	169	236	11540
missense_variant	GCA	C	G	0	51	false	false	transversion	non-CpG	56885	172	244	11540
missense_variant	GCA	C	G	0	51	false	false	transversion	non-CpG	60000	176	250	11540
missense_variant	GCA	C	G	0	51	false	false	transversion	non-CpG	65000	185	261	11540
missense_variant	GCA	C	G	0	51	false	false	transversion	non-CpG	70000	189	270	11540
missense_variant	GCA	C	G	0	51	false	false	transversion	non-CpG	75000	192	278	11540
missense_variant	GCA	C	G	0	51	false	false	transversion	non-CpG	80000	202	293	11540
missense_variant	GCA	C	G	0	51	false	false	transversion	non-CpG	85000	215	311	11540
missense_variant	GCA	C	G	0	51	false	false	transversion	non-CpG	90000	217	318	11540
missense_variant	GCA	C	G	0	51	false	false	transversion	non-CpG	95000	230	335	11540
missense_variant	GCA	C	G	0	51	false	false	transversion	non-CpG	100000	242	347	11540
missense_variant	GCA	C	G	0	51	false	false	transversion	non-CpG	110000	249	368	11540
missense_variant	GCA	C	G	0	51	false	false	transversion	non-CpG	120000	262	388	11540
missense_variant	GCA	C	G	0	51	false	false	transversion	non-CpG	125748	264	395	11540
missense_variant	GCA	C	G	0	52	false	false	transversion	non-CpG	10	0	3	11837
missense_variant	GCA	C	G	0	52	false	false	transversion	non-CpG	20	1	4	11837
missense_variant	GCA	C	G	0	52	false	false	transversion	non-CpG	50	1	5	11837
missense_variant	GCA	C	G	0	52	false	false	transversion	non-CpG	100	1	5	11837
missense_variant	GCA	C	G	0	52	false	false	transversion	non-CpG	200	1	7	11837
missense_variant	GCA	C	G	0	52	false	false	transversion	non-CpG	500	6	12	11837
missense_variant	GCA	C	G	0	52	false	false	transversion	non-CpG	1000	13	21	11837
missense_variant	GCA	C	G	0	52	false	false	transversion	non-CpG	2000	17	27	11837
missense_variant	GCA	C	G	0	52	false	false	transversion	non-CpG	3070	22	37	11837
missense_variant	GCA	C	G	0	52	false	false	transversion	non-CpG	5000	34	54	11837
missense_variant	GCA	C	G	0	52	false	false	transversion	non-CpG	5040	34	54	11837
missense_variant	GCA	C	G	0	52	false	false	transversion	non-CpG	8128	49	75	11837
missense_variant	GCA	C	G	0	52	false	false	transversion	non-CpG	9197	54	81	11837
missense_variant	GCA	C	G	0	52	false	false	transversion	non-CpG	10000	58	85	11837
missense_variant	GCA	C	G	0	52	false	false	transversion	non-CpG	10824	59	86	11837
missense_variant	GCA	C	G	0	52	false	false	transversion	non-CpG	15000	71	105	11837
missense_variant	GCA	C	G	0	52	false	false	transversion	non-CpG	15308	71	105	11837
missense_variant	GCA	C	G	0	52	false	false	transversion	non-CpG	17296	76	111	11837
missense_variant	GCA	C	G	0	52	false	false	transversion	non-CpG	20000	81	122	11837
missense_variant	GCA	C	G	0	52	false	false	transversion	non-CpG	25000	84	137	11837
missense_variant	GCA	C	G	0	52	false	false	transversion	non-CpG	30000	108	165	11837
missense_variant	GCA	C	G	0	52	false	false	transversion	non-CpG	35000	116	180	11837
missense_variant	GCA	C	G	0	52	false	false	transversion	non-CpG	40000	128	197	11837
missense_variant	GCA	C	G	0	52	false	false	transversion	non-CpG	45000	141	213	11837
missense_variant	GCA	C	G	0	52	false	false	transversion	non-CpG	50000	151	229	11837
missense_variant	GCA	C	G	0	52	false	false	transversion	non-CpG	55000	157	240	11837
missense_variant	GCA	C	G	0	52	false	false	transversion	non-CpG	56885	157	244	11837
missense_variant	GCA	C	G	0	52	false	false	transversion	non-CpG	60000	163	255	11837
missense_variant	GCA	C	G	0	52	false	false	transversion	non-CpG	65000	178	275	11837
missense_variant	GCA	C	G	0	52	false	false	transversion	non-CpG	70000	181	286	11837
missense_variant	GCA	C	G	0	52	false	false	transversion	non-CpG	75000	184	293	11837
missense_variant	GCA	C	G	0	52	false	false	transversion	non-CpG	80000	194	310	11837
missense_variant	GCA	C	G	0	52	false	false	transversion	non-CpG	85000	201	322	11837
missense_variant	GCA	C	G	0	52	false	false	transversion	non-CpG	90000	206	332	11837
missense_variant	GCA	C	G	0	52	false	false	transversion	non-CpG	95000	213	344	11837
missense_variant	GCA	C	G	0	52	false	false	transversion	non-CpG	100000	220	358	11837
missense_variant	GCA	C	G	0	52	false	false	transversion	non-CpG	110000	238	387	11837
missense_variant	GCA	C	G	0	52	false	false	transversion	non-CpG	120000	252	405	11837
missense_variant	GCA	C	G	0	52	false	false	transversion	non-CpG	125748	261	419	11837
missense_variant	GCA	C	G	0	53	false	false	transversion	non-CpG	10	2	2	11899
missense_variant	GCA	C	G	0	53	false	false	transversion	non-CpG	20	2	2	11899
missense_variant	GCA	C	G	0	53	false	false	transversion	non-CpG	50	2	4	11899
missense_variant	GCA	C	G	0	53	false	false	transversion	non-CpG	100	3	5	11899
missense_variant	GCA	C	G	0	53	false	false	transversion	non-CpG	200	2	6	11899
missense_variant	GCA	C	G	0	53	false	false	transversion	non-CpG	500	7	11	11899
missense_variant	GCA	C	G	0	53	false	false	transversion	non-CpG	1000	13	17	11899
missense_variant	GCA	C	G	0	53	false	false	transversion	non-CpG	2000	15	22	11899
missense_variant	GCA	C	G	0	53	false	false	transversion	non-CpG	3070	21	28	11899
missense_variant	GCA	C	G	0	53	false	false	transversion	non-CpG	5000	35	46	11899
missense_variant	GCA	C	G	0	53	false	false	transversion	non-CpG	5040	35	46	11899
missense_variant	GCA	C	G	0	53	false	false	transversion	non-CpG	8128	48	62	11899
missense_variant	GCA	C	G	0	53	false	false	transversion	non-CpG	9197	49	63	11899
missense_variant	GCA	C	G	0	53	false	false	transversion	non-CpG	10000	51	67	11899
missense_variant	GCA	C	G	0	53	false	false	transversion	non-CpG	10824	55	71	11899
missense_variant	GCA	C	G	0	53	false	false	transversion	non-CpG	15000	73	94	11899
missense_variant	GCA	C	G	0	53	false	false	transversion	non-CpG	15308	73	95	11899
missense_variant	GCA	C	G	0	53	false	false	transversion	non-CpG	17296	84	108	11899
missense_variant	GCA	C	G	0	53	false	false	transversion	non-CpG	20000	89	116	11899
missense_variant	GCA	C	G	0	53	false	false	transversion	non-CpG	25000	105	135	11899
missense_variant	GCA	C	G	0	53	false	false	transversion	non-CpG	30000	118	152	11899
missense_variant	GCA	C	G	0	53	false	false	transversion	non-CpG	35000	128	166	11899
missense_variant	GCA	C	G	0	53	false	false	transversion	non-CpG	40000	133	180	11899
missense_variant	GCA	C	G	0	53	false	false	transversion	non-CpG	45000	146	201	11899
missense_variant	GCA	C	G	0	53	false	false	transversion	non-CpG	50000	162	220	11899
missense_variant	GCA	C	G	0	53	false	false	transversion	non-CpG	55000	178	240	11899
missense_variant	GCA	C	G	0	53	false	false	transversion	non-CpG	56885	178	242	11899
missense_variant	GCA	C	G	0	53	false	false	transversion	non-CpG	60000	182	247	11899
missense_variant	GCA	C	G	0	53	false	false	transversion	non-CpG	65000	193	261	11899
missense_variant	GCA	C	G	0	53	false	false	transversion	non-CpG	70000	201	272	11899
missense_variant	GCA	C	G	0	53	false	false	transversion	non-CpG	75000	207	282	11899
missense_variant	GCA	C	G	0	53	false	false	transversion	non-CpG	80000	211	296	11899
missense_variant	GCA	C	G	0	53	false	false	transversion	non-CpG	85000	214	303	11899
missense_variant	GCA	C	G	0	53	false	false	transversion	non-CpG	90000	221	314	11899
missense_variant	GCA	C	G	0	53	false	false	transversion	non-CpG	95000	223	322	11899
missense_variant	GCA	C	G	0	53	false	false	transversion	non-CpG	100000	233	338	11899
missense_variant	GCA	C	G	0	53	false	false	transversion	non-CpG	110000	241	359	11899
missense_variant	GCA	C	G	0	53	false	false	transversion	non-CpG	120000	242	371	11899
missense_variant	GCA	C	G	0	53	false	false	transversion	non-CpG	125748	242	376	11899
missense_variant	GCA	C	G	0	54	false	false	transversion	non-CpG	10	0	2	11743
missense_variant	GCA	C	G	0	54	false	false	transversion	non-CpG	20	0	2	11743
missense_variant	GCA	C	G	0	54	false	false	transversion	non-CpG	50	2	4	11743
missense_variant	GCA	C	G	0	54	false	false	transversion	non-CpG	100	3	5	11743
missense_variant	GCA	C	G	0	54	false	false	transversion	non-CpG	200	3	6	11743
missense_variant	GCA	C	G	0	54	false	false	transversion	non-CpG	500	4	10	11743
missense_variant	GCA	C	G	0	54	false	false	transversion	non-CpG	1000	5	13	11743
missense_variant	GCA	C	G	0	54	false	false	transversion	non-CpG	2000	12	21	11743
missense_variant	GCA	C	G	0	54	false	false	transversion	non-CpG	3070	18	29	11743
missense_variant	GCA	C	G	0	54	false	false	transversion	non-CpG	5000	29	42	11743
missense_variant	GCA	C	G	0	54	false	false	transversion	non-CpG	5040	29	42	11743
missense_variant	GCA	C	G	0	54	false	false	transversion	non-CpG	8128	35	53	11743
missense_variant	GCA	C	G	0	54	false	false	transversion	non-CpG	9197	46	64	11743
missense_variant	GCA	C	G	0	54	false	false	transversion	non-CpG	10000	47	65	11743
missense_variant	GCA	C	G	0	54	false	false	transversion	non-CpG	10824	50	69	11743
missense_variant	GCA	C	G	0	54	false	false	transversion	non-CpG	15000	61	86	11743
missense_variant	GCA	C	G	0	54	false	false	transversion	non-CpG	15308	61	86	11743
missense_variant	GCA	C	G	0	54	false	false	transversion	non-CpG	17296	67	94	11743
missense_variant	GCA	C	G	0	54	false	false	transversion	non-CpG	20000	74	102	11743
missense_variant	GCA	C	G	0	54	false	false	transversion	non-CpG	25000	82	116	11743
missense_variant	GCA	C	G	0	54	false	false	transversion	non-CpG	30000	94	134	11743
missense_variant	GCA	C	G	0	54	false	false	transversion	non-CpG	35000	101	148	11743
missense_variant	GCA	C	G	0	54	false	false	transversion	non-CpG	40000	111	161	11743
missense_variant	GCA	C	G	0	54	false	false	transversion	non-CpG	45000	123	180	11743
missense_variant	GCA	C	G	0	54	false	false	transversion	non-CpG	50000	123	187	11743
missense_variant	GCA	C	G	0	54	false	false	transversion	non-CpG	55000	134	201	11743
missense_variant	GCA	C	G	0	54	false	false	transversion	non-CpG	56885	138	208	11743
missense_variant	GCA	C	G	0	54	false	false	transversion	non-CpG	60000	140	213	11743
missense_variant	GCA	C	G	0	54	false	false	transversion	non-CpG	65000	151	230	11743
missense_variant	GCA	C	G	0	54	false	false	transversion	non-CpG	70000	156	244	11743
missense_variant	GCA	C	G	0	54	false	false	transversion	non-CpG	75000	168	258	11743
missense_variant	GCA	C	G	0	54	false	false	transversion	non-CpG	80000	177	273	11743
missense_variant	GCA	C	G	0	54	false	false	transversion	non-CpG	85000	183	285	11743
missense_variant	GCA	C	G	0	54	false	false	transversion	non-CpG	90000	195	298	11743
missense_variant	GCA	C	G	0	54	false	false	transversion	non-CpG	95000	203	310	11743
missense_variant	GCA	C	G	0	54	false	false	transversion	non-CpG	100000	205	319	11743
missense_variant	GCA	C	G	0	54	false	false	transversion	non-CpG	110000	220	341	11743
missense_variant	GCA	C	G	0	54	false	false	transversion	non-CpG	120000	242	371	11743
missense_variant	GCA	C	G	0	54	false	false	transversion	non-CpG	125748	246	379	11743
missense_variant	GCA	C	G	0	55	false	false	transversion	non-CpG	10	1	1	11523
missense_variant	GCA	C	G	0	55	false	false	transversion	non-CpG	20	1	1	11523
missense_variant	GCA	C	G	0	55	false	false	transversion	non-CpG	50	0	1	11523
missense_variant	GCA	C	G	0	55	false	false	transversion	non-CpG	100	2	3	11523
missense_variant	GCA	C	G	0	55	false	false	transversion	non-CpG	200	1	4	11523
missense_variant	GCA	C	G	0	55	false	false	transversion	non-CpG	500	6	9	11523
missense_variant	GCA	C	G	0	55	false	false	transversion	non-CpG	1000	9	12	11523
missense_variant	GCA	C	G	0	55	false	false	transversion	non-CpG	2000	13	18	11523
missense_variant	GCA	C	G	0	55	false	false	transversion	non-CpG	3070	16	24	11523
missense_variant	GCA	C	G	0	55	false	false	transversion	non-CpG	5000	30	38	11523
missense_variant	GCA	C	G	0	55	false	false	transversion	non-CpG	5040	30	38	11523
missense_variant	GCA	C	G	0	55	false	false	transversion	non-CpG	8128	43	57	11523
missense_variant	GCA	C	G	0	55	false	false	transversion	non-CpG	9197	40	57	11523
missense_variant	GCA	C	G	0	55	false	false	transversion	non-CpG	10000	45	63	11523
missense_variant	GCA	C	G	0	55	false	false	transversion	non-CpG	10824	46	65	11523
missense_variant	GCA	C	G	0	55	false	false	transversion	non-CpG	15000	58	79	11523
missense_variant	GCA	C	G	0	55	false	false	transversion	non-CpG	15308	59	80	11523
missense_variant	GCA	C	G	0	55	false	false	transversion	non-CpG	17296	64	91	11523
missense_variant	GCA	C	G	0	55	false	false	transversion	non-CpG	20000	73	103	11523
missense_variant	GCA	C	G	0	55	false	false	transversion	non-CpG	25000	89	126	11523
missense_variant	GCA	C	G	0	55	false	false	transversion	non-CpG	30000	103	142	11523
missense_variant	GCA	C	G	0	55	false	false	transversion	non-CpG	35000	110	157	11523
missense_variant	GCA	C	G	0	55	false	false	transversion	non-CpG	40000	119	173	11523
missense_variant	GCA	C	G	0	55	false	false	transversion	non-CpG	45000	126	188	11523
missense_variant	GCA	C	G	0	55	false	false	transversion	non-CpG	50000	143	208	11523
missense_variant	GCA	C	G	0	55	false	false	transversion	non-CpG	55000	153	226	11523
missense_variant	GCA	C	G	0	55	false	false	transversion	non-CpG	56885	154	229	11523
missense_variant	GCA	C	G	0	55	false	false	transversion	non-CpG	60000	162	239	11523
missense_variant	GCA	C	G	0	55	false	false	transversion	non-CpG	65000	169	252	11523
missense_variant	GCA	C	G	0	55	false	false	transversion	non-CpG	70000	175	262	11523
missense_variant	GCA	C	G	0	55	false	false	transversion	non-CpG	75000	183	274	11523
missense_variant	GCA	C	G	0	55	false	false	transversion	non-CpG	80000	193	289	11523
missense_variant	GCA	C	G	0	55	false	false	transversion	non-CpG	85000	206	303	11523
missense_variant	GCA	C	G	0	55	false	false	transversion	non-CpG	90000	212	316	11523
missense_variant	GCA	C	G	0	55	false	false	transversion	non-CpG	95000	221	327	11523
missense_variant	GCA	C	G	0	55	false	false	transversion	non-CpG	100000	228	342	11523
missense_variant	GCA	C	G	0	55	false	false	transversion	non-CpG	110000	242	364	11523
missense_variant	GCA	C	G	0	55	false	false	transversion	non-CpG	120000	254	385	11523
missense_variant	GCA	C	G	0	55	false	false	transversion	non-CpG	125748	262	399	11523
missense_variant	GCA	C	G	0	56	false	false	transversion	non-CpG	10	1	3	11326
missense_variant	GCA	C	G	0	56	false	false	transversion	non-CpG	20	1	3	11326
missense_variant	GCA	C	G	0	56	false	false	transversion	non-CpG	50	1	3	11326
missense_variant	GCA	C	G	0	56	false	false	transversion	non-CpG	100	0	3	11326
missense_variant	GCA	C	G	0	56	false	false	transversion	non-CpG	200	2	6	11326
missense_variant	GCA	C	G	0	56	false	false	transversion	non-CpG	500	7	14	11326
missense_variant	GCA	C	G	0	56	false	false	transversion	non-CpG	1000	7	17	11326
missense_variant	GCA	C	G	0	56	false	false	transversion	non-CpG	2000	15	27	11326
missense_variant	GCA	C	G	0	56	false	false	transversion	non-CpG	3070	23	37	11326
missense_variant	GCA	C	G	0	56	false	false	transversion	non-CpG	5000	26	44	11326
missense_variant	GCA	C	G	0	56	false	false	transversion	non-CpG	5040	26	44	11326
missense_variant	GCA	C	G	0	56	false	false	transversion	non-CpG	8128	41	65	11326
missense_variant	GCA	C	G	0	56	false	false	transversion	non-CpG	9197	45	71	11326
missense_variant	GCA	C	G	0	56	false	false	transversion	non-CpG	10000	47	73	11326
missense_variant	GCA	C	G	0	56	false	false	transversion	non-CpG	10824	49	75	11326
missense_variant	GCA	C	G	0	56	false	false	transversion	non-CpG	15000	57	93	11326
missense_variant	GCA	C	G	0	56	false	false	transversion	non-CpG	15308	58	94	11326
missense_variant	GCA	C	G	0	56	false	false	transversion	non-CpG	17296	66	105	11326
missense_variant	GCA	C	G	0	56	false	false	transversion	non-CpG	20000	72	113	11326
missense_variant	GCA	C	G	0	56	false	false	transversion	non-CpG	25000	93	137	11326
missense_variant	GCA	C	G	0	56	false	false	transversion	non-CpG	30000	107	157	11326
missense_variant	GCA	C	G	0	56	false	false	transversion	non-CpG	35000	114	173	11326
missense_variant	GCA	C	G	0	56	false	false	transversion	non-CpG	40000	119	180	11326
missense_variant	GCA	C	G	0	56	false	false	transversion	non-CpG	45000	123	190	11326
missense_variant	GCA	C	G	0	56	false	false	transversion	non-CpG	50000	135	207	11326
missense_variant	GCA	C	G	0	56	false	false	transversion	non-CpG	55000	141	217	11326
missense_variant	GCA	C	G	0	56	false	false	transversion	non-CpG	56885	141	221	11326
missense_variant	GCA	C	G	0	56	false	false	transversion	non-CpG	60000	144	227	11326
missense_variant	GCA	C	G	0	56	false	false	transversion	non-CpG	65000	160	248	11326
missense_variant	GCA	C	G	0	56	false	false	transversion	non-CpG	70000	167	259	11326
missense_variant	GCA	C	G	0	56	false	false	transversion	non-CpG	75000	177	272	11326
missense_variant	GCA	C	G	0	56	false	false	transversion	non-CpG	80000	186	286	11326
missense_variant	GCA	C	G	0	56	false	false	transversion	non-CpG	85000	195	299	11326
missense_variant	GCA	C	G	0	56	false	false	transversion	non-CpG	90000	203	312	11326
missense_variant	GCA	C	G	0	56	false	false	transversion	non-CpG	95000	213	327	11326
missense_variant	GCA	C	G	0	56	false	false	transversion	non-CpG	100000	220	338	11326
missense_variant	GCA	C	G	0	56	false	false	transversion	non-CpG	110000	221	354	11326
missense_variant	GCA	C	G	0	56	false	false	transversion	non-CpG	120000	231	370	11326
missense_variant	GCA	C	G	0	56	false	false	transversion	non-CpG	125748	234	381	11326
missense_variant	GCA	C	G	0	57	false	false	transversion	non-CpG	10	1	2	11480
missense_variant	GCA	C	G	0	57	false	false	transversion	non-CpG	20	2	3	11480
missense_variant	GCA	C	G	0	57	false	false	transversion	non-CpG	50	3	5	11480
missense_variant	GCA	C	G	0	57	false	false	transversion	non-CpG	100	4	7	11480
missense_variant	GCA	C	G	0	57	false	false	transversion	non-CpG	200	3	7	11480
missense_variant	GCA	C	G	0	57	false	false	transversion	non-CpG	500	7	12	11480
missense_variant	GCA	C	G	0	57	false	false	transversion	non-CpG	1000	9	17	11480
missense_variant	GCA	C	G	0	57	false	false	transversion	non-CpG	2000	19	30	11480
missense_variant	GCA	C	G	0	57	false	false	transversion	non-CpG	3070	24	37	11480
missense_variant	GCA	C	G	0	57	false	false	transversion	non-CpG	5000	34	53	11480
missense_variant	GCA	C	G	0	57	false	false	transversion	non-CpG	5040	33	53	11480
missense_variant	GCA	C	G	0	57	false	false	transversion	non-CpG	8128	45	71	11480
missense_variant	GCA	C	G	0	57	false	false	transversion	non-CpG	9197	47	74	11480
missense_variant	GCA	C	G	0	57	false	false	transversion	non-CpG	10000	50	79	11480
missense_variant	GCA	C	G	0	57	false	false	transversion	non-CpG	10824	49	80	11480
missense_variant	GCA	C	G	0	57	false	false	transversion	non-CpG	15000	59	95	11480
missense_variant	GCA	C	G	0	57	false	false	transversion	non-CpG	15308	60	96	11480
missense_variant	GCA	C	G	0	57	false	false	transversion	non-CpG	17296	65	102	11480
missense_variant	GCA	C	G	0	57	false	false	transversion	non-CpG	20000	70	111	11480
missense_variant	GCA	C	G	0	57	false	false	transversion	non-CpG	25000	89	133	11480
missense_variant	GCA	C	G	0	57	false	false	transversion	non-CpG	30000	98	149	11480
missense_variant	GCA	C	G	0	57	false	false	transversion	non-CpG	35000	111	166	11480
missense_variant	GCA	C	G	0	57	false	false	transversion	non-CpG	40000	121	181	11480
missense_variant	GCA	C	G	0	57	false	false	transversion	non-CpG	45000	129	192	11480
missense_variant	GCA	C	G	0	57	false	false	transversion	non-CpG	50000	146	213	11480
missense_variant	GCA	C	G	0	57	false	false	transversion	non-CpG	55000	143	220	11480
missense_variant	GCA	C	G	0	57	false	false	transversion	non-CpG	56885	145	222	11480
missense_variant	GCA	C	G	0	57	false	false	transversion	non-CpG	60000	151	231	11480
missense_variant	GCA	C	G	0	57	false	false	transversion	non-CpG	65000	153	240	11480
missense_variant	GCA	C	G	0	57	false	false	transversion	non-CpG	70000	163	253	11480
missense_variant	GCA	C	G	0	57	false	false	transversion	non-CpG	75000	166	264	11480
missense_variant	GCA	C	G	0	57	false	false	transversion	non-CpG	80000	170	273	11480
missense_variant	GCA	C	G	0	57	false	false	transversion	non-CpG	85000	171	283	11480
missense_variant	GCA	C	G	0	57	false	false	transversion	non-CpG	90000	173	290	11480
missense_variant	GCA	C	G	0	57	false	false	transversion	non-CpG	95000	180	299	11480
missense_variant	GCA	C	G	0	57	false	false	transversion	non-CpG	100000	191	313	11480
missense_variant	GCA	C	G	0	57	false	false	transversion	non-CpG	110000	201	334	11480
missense_variant	GCA	C	G	0	57	false	false	transversion	non-CpG	120000	211	352	11480
missense_variant	GCA	C	G	0	57	false	false	transversion	non-CpG	125748	210	358	11480
missense_variant	GCA	C	G	0	58	false	false	transversion	non-CpG	10	1	3	11470
missense_variant	GCA	C	G	0	58	false	false	transversion	non-CpG	20	0	3	11470
missense_variant	GCA	C	G	0	58	false	false	transversion	non-CpG	50	1	4	11470
missense_variant	GCA	C	G	0	58	false	false	transversion	non-CpG	100	1	5	11470
missense_variant	GCA	C	G	0	58	false	false	transversion	non-CpG	200	2	7	11470
missense_variant	GCA	C	G	0	58	false	false	transversion	non-CpG	500	8	14	11470
missense_variant	GCA	C	G	0	58	false	false	transversion	non-CpG	1000	11	18	11470
missense_variant	GCA	C	G	0	58	false	false	transversion	non-CpG	2000	18	29	11470
missense_variant	GCA	C	G	0	58	false	false	transversion	non-CpG	3070	21	39	11470
missense_variant	GCA	C	G	0	58	false	false	transversion	non-CpG	5000	27	49	11470
missense_variant	GCA	C	G	0	58	false	false	transversion	non-CpG	5040	27	49	11470
missense_variant	GCA	C	G	0	58	false	false	transversion	non-CpG	8128	37	63	11470
missense_variant	GCA	C	G	0	58	false	false	transversion	non-CpG	9197	40	66	11470
missense_variant	GCA	C	G	0	58	false	false	transversion	non-CpG	10000	44	72	11470
missense_variant	GCA	C	G	0	58	false	false	transversion	non-CpG	10824	45	75	11470
missense_variant	GCA	C	G	0	58	false	false	transversion	non-CpG	15000	60	95	11470
missense_variant	GCA	C	G	0	58	false	false	transversion	non-CpG	15308	63	98	11470
missense_variant	GCA	C	G	0	58	false	false	transversion	non-CpG	17296	69	106	11470
missense_variant	GCA	C	G	0	58	false	false	transversion	non-CpG	20000	82	123	11470
missense_variant	GCA	C	G	0	58	false	false	transversion	non-CpG	25000	100	146	11470
missense_variant	GCA	C	G	0	58	false	false	transversion	non-CpG	30000	119	170	11470
missense_variant	GCA	C	G	0	58	false	false	transversion	non-CpG	35000	136	191	11470
missense_variant	GCA	C	G	0	58	false	false	transversion	non-CpG	40000	143	201	11470
missense_variant	GCA	C	G	0	58	false	false	transversion	non-CpG	45000	151	218	11470
missense_variant	GCA	C	G	0	58	false	false	transversion	non-CpG	50000	155	228	11470
missense_variant	GCA	C	G	0	58	false	false	transversion	non-CpG	55000	159	240	11470
missense_variant	GCA	C	G	0	58	false	false	transversion	non-CpG	56885	163	244	11470
missense_variant	GCA	C	G	0	58	false	false	transversion	non-CpG	60000	166	248	11470
missense_variant	GCA	C	G	0	58	false	false	transversion	non-CpG	65000	168	256	11470
missense_variant	GCA	C	G	0	58	false	false	transversion	non-CpG	70000	172	265	11470
missense_variant	GCA	C	G	0	58	false	false	transversion	non-CpG	75000	178	277	11470
missense_variant	GCA	C	G	0	58	false	false	transversion	non-CpG	80000	184	288	11470
missense_variant	GCA	C	G	0	58	false	false	transversion	non-CpG	85000	187	294	11470
missense_variant	GCA	C	G	0	58	false	false	transversion	non-CpG	90000	196	306	11470
missense_variant	GCA	C	G	0	58	false	false	transversion	non-CpG	95000	198	313	11470
missense_variant	GCA	C	G	0	58	false	false	transversion	non-CpG	100000	208	325	11470
missense_variant	GCA	C	G	0	58	false	false	transversion	non-CpG	110000	222	345	11470
missense_variant	GCA	C	G	0	58	false	false	transversion	non-CpG	120000	225	360	11470
missense_variant	GCA	C	G	0	58	false	false	transversion	non-CpG	125748	227	367	11470
missense_variant	GCA	C	G	0	59	false	false	transversion	non-CpG	10	1	1	11331
missense_variant	GCA	C	G	0	59	false	false	transversion	non-CpG	20	1	1	11331
missense_variant	GCA	C	G	0	59	false	false	transversion	non-CpG	50	0	1	11331
missense_variant	GCA	C	G	0	59	false	false	transversion	non-CpG	100	2	3	11331
missense_variant	GCA	C	G	0	59	false	false	transversion	non-CpG	200	2	4	11331
missense_variant	GCA	C	G	0	59	false	false	transversion	non-CpG	500	8	10	11331
missense_variant	GCA	C	G	0	59	false	false	transversion	non-CpG	1000	9	13	11331
missense_variant	GCA	C	G	0	59	false	false	transversion	non-CpG	2000	21	28	11331
missense_variant	GCA	C	G	0	59	false	false	transversion	non-CpG	3070	22	31	11331
missense_variant	GCA	C	G	0	59	false	false	transversion	non-CpG	5000	27	38	11331
missense_variant	GCA	C	G	0	59	false	false	transversion	non-CpG	5040	27	38	11331
missense_variant	GCA	C	G	0	59	false	false	transversion	non-CpG	8128	39	57	11331
missense_variant	GCA	C	G	0	59	false	false	transversion	non-CpG	9197	49	67	11331
missense_variant	GCA	C	G	0	59	false	false	transversion	non-CpG	10000	49	69	11331
missense_variant	GCA	C	G	0	59	false	false	transversion	non-CpG	10824	52	74	11331
missense_variant	GCA	C	G	0	59	false	false	transversion	non-CpG	15000	64	95	11331
missense_variant	GCA	C	G	0	59	false	false	transversion	non-CpG	15308	63	95	11331
missense_variant	GCA	C	G	0	59	false	false	transversion	non-CpG	17296	68	105	11331
missense_variant	GCA	C	G	0	59	false	false	transversion	non-CpG	20000	75	115	11331
missense_variant	GCA	C	G	0	59	false	false	transversion	non-CpG	25000	86	130	11331
missense_variant	GCA	C	G	0	59	false	false	transversion	non-CpG	30000	92	141	11331
missense_variant	GCA	C	G	0	59	false	false	transversion	non-CpG	35000	106	161	11331
missense_variant	GCA	C	G	0	59	false	false	transversion	non-CpG	40000	122	181	11331
missense_variant	GCA	C	G	0	59	false	false	transversion	non-CpG	45000	128	190	11331
missense_variant	GCA	C	G	0	59	false	false	transversion	non-CpG	50000	136	205	11331
missense_variant	GCA	C	G	0	59	false	false	transversion	non-CpG	55000	144	217	11331
missense_variant	GCA	C	G	0	59	false	false	transversion	non-CpG	56885	150	224	11331
missense_variant	GCA	C	G	0	59	false	false	transversion	non-CpG	60000	151	229	11331
missense_variant	GCA	C	G	0	59	false	false	transversion	non-CpG	65000	157	239	11331
missense_variant	GCA	C	G	0	59	false	false	transversion	non-CpG	70000	167	253	11331
missense_variant	GCA	C	G	0	59	false	false	transversion	non-CpG	75000	180	266	11331
missense_variant	GCA	C	G	0	59	false	false	transversion	non-CpG	80000	187	279	11331
missense_variant	GCA	C	G	0	59	false	false	transversion	non-CpG	85000	201	298	11331
missense_variant	GCA	C	G	0	59	false	false	transversion	non-CpG	90000	213	312	11331
missense_variant	GCA	C	G	0	59	false	false	transversion	non-CpG	95000	213	319	11331
missense_variant	GCA	C	G	0	59	false	false	transversion	non-CpG	100000	217	328	11331
missense_variant	GCA	C	G	0	59	false	false	transversion	non-CpG	110000	233	353	11331
missense_variant	GCA	C	G	0	59	false	false	transversion	non-CpG	120000	254	381	11331
missense_variant	GCA	C	G	0	59	false	false	transversion	non-CpG	125748	264	396	11331
missense_variant	GCA	C	G	0	60	false	false	transversion	non-CpG	10	0	2	11359
missense_variant	GCA	C	G	0	60	false	false	transversion	non-CpG	20	0	2	11359
missense_variant	GCA	C	G	0	60	false	false	transversion	non-CpG	50	0	2	11359
missense_variant	GCA	C	G	0	60	false	false	transversion	non-CpG	100	0	3	11359
missense_variant	GCA	C	G	0	60	false	false	transversion	non-CpG	200	1	4	11359
missense_variant	GCA	C	G	0	60	false	false	transversion	non-CpG	500	5	9	11359
missense_variant	GCA	C	G	0	60	false	false	transversion	non-CpG	1000	12	16	11359
missense_variant	GCA	C	G	0	60	false	false	transversion	non-CpG	2000	15	23	11359
missense_variant	GCA	C	G	0	60	false	false	transversion	non-CpG	3070	19	28	11359
missense_variant	GCA	C	G	0	60	false	false	transversion	non-CpG	5000	29	44	11359
missense_variant	GCA	C	G	0	60	false	false	transversion	non-CpG	5040	29	44	11359
missense_variant	GCA	C	G	0	60	false	false	transversion	non-CpG	8128	45	66	11359
missense_variant	GCA	C	G	0	60	false	false	transversion	non-CpG	9197	48	72	11359
missense_variant	GCA	C	G	0	60	false	false	transversion	non-CpG	10000	48	74	11359
missense_variant	GCA	C	G	0	60	false	false	transversion	non-CpG	10824	52	80	11359
missense_variant	GCA	C	G	0	60	false	false	transversion	non-CpG	15000	65	97	11359
missense_variant	GCA	C	G	0	60	false	false	transversion	non-CpG	15308	68	101	11359
missense_variant	GCA	C	G	0	60	false	false	transversion	non-CpG	17296	73	108	11359
missense_variant	GCA	C	G	0	60	false	false	transversion	non-CpG	20000	86	123	11359
missense_variant	GCA	C	G	0	60	false	false	transversion	non-CpG	25000	103	146	11359
missense_variant	GCA	C	G	0	60	false	false	transversion	non-CpG	30000	111	166	11359
missense_variant	GCA	C	G	0	60	false	false	transversion	non-CpG	35000	124	184	11359
missense_variant	GCA	C	G	0	60	false	false	transversion	non-CpG	40000	133	197	11359
missense_variant	GCA	C	G	0	60	false	false	transversion	non-CpG	45000	140	213	11359
missense_variant	GCA	C	G	0	60	false	false	transversion	non-CpG	50000	158	232	11359
missense_variant	GCA	C	G	0	60	false	false	transversion	non-CpG	55000	169	249	11359
missense_variant	GCA	C	G	0	60	false	false	transversion	non-CpG	56885	172	254	11359
missense_variant	GCA	C	G	0	60	false	false	transversion	non-CpG	60000	178	266	11359
missense_variant	GCA	C	G	0	60	false	false	transversion	non-CpG	65000	186	280	11359
missense_variant	GCA	C	G	0	60	false	false	transversion	non-CpG	70000	187	285	11359
missense_variant	GCA	C	G	0	60	false	false	transversion	non-CpG	75000	202	303	11359
missense_variant	GCA	C	G	0	60	false	false	transversion	non-CpG	80000	207	314	11359
missense_variant	GCA	C	G	0	60	false	false	transversion	non-CpG	85000	207	319	11359
missense_variant	GCA	C	G	0	60	false	false	transversion	non-CpG	90000	208	329	11359
missense_variant	GCA	C	G	0	60	false	false	transversion	non-CpG	95000	209	338	11359
missense_variant	GCA	C	G	0	60	false	false	transversion	non-CpG	100000	211	347	11359
missense_variant	GCA	C	G	0	60	false	false	transversion	non-CpG	110000	223	368	11359
missense_variant	GCA	C	G	0	60	false	false	transversion	non-CpG	120000	223	376	11359
missense_variant	GCA	C	G	0	60	false	false	transversion	non-CpG	125748	233	389	11359
missense_variant	GCA	C	G	0	61	false	false	transversion	non-CpG	10	1	3	11013
missense_variant	GCA	C	G	0	61	false	false	transversion	non-CpG	20	0	3	11013
missense_variant	GCA	C	G	0	61	false	false	transversion	non-CpG	50	3	6	11013
missense_variant	GCA	C	G	0	61	false	false	transversion	non-CpG	100	4	7	11013
missense_variant	GCA	C	G	0	61	false	false	transversion	non-CpG	200	4	8	11013
missense_variant	GCA	C	G	0	61	false	false	transversion	non-CpG	500	5	12	11013
missense_variant	GCA	C	G	0	61	false	false	transversion	non-CpG	1000	9	17	11013
missense_variant	GCA	C	G	0	61	false	false	transversion	non-CpG	2000	17	29	11013
missense_variant	GCA	C	G	0	61	false	false	transversion	non-CpG	3070	18	34	11013
missense_variant	GCA	C	G	0	61	false	false	transversion	non-CpG	5000	29	48	11013
missense_variant	GCA	C	G	0	61	false	false	transversion	non-CpG	5040	29	48	11013
missense_variant	GCA	C	G	0	61	false	false	transversion	non-CpG	8128	42	67	11013
missense_variant	GCA	C	G	0	61	false	false	transversion	non-CpG	9197	46	71	11013
missense_variant	GCA	C	G	0	61	false	false	transversion	non-CpG	10000	50	75	11013
missense_variant	GCA	C	G	0	61	false	false	transversion	non-CpG	10824	55	80	11013
missense_variant	GCA	C	G	0	61	false	false	transversion	non-CpG	15000	65	97	11013
missense_variant	GCA	C	G	0	61	false	false	transversion	non-CpG	15308	65	98	11013
missense_variant	GCA	C	G	0	61	false	false	transversion	non-CpG	17296	68	105	11013
missense_variant	GCA	C	G	0	61	false	false	transversion	non-CpG	20000	78	117	11013
missense_variant	GCA	C	G	0	61	false	false	transversion	non-CpG	25000	95	140	11013
missense_variant	GCA	C	G	0	61	false	false	transversion	non-CpG	30000	108	159	11013
missense_variant	GCA	C	G	0	61	false	false	transversion	non-CpG	35000	120	173	11013
missense_variant	GCA	C	G	0	61	false	false	transversion	non-CpG	40000	124	188	11013
missense_variant	GCA	C	G	0	61	false	false	transversion	non-CpG	45000	137	203	11013
missense_variant	GCA	C	G	0	61	false	false	transversion	non-CpG	50000	142	217	11013
missense_variant	GCA	C	G	0	61	false	false	transversion	non-CpG	55000	157	236	11013
missense_variant	GCA	C	G	0	61	false	false	transversion	non-CpG	56885	159	241	11013
missense_variant	GCA	C	G	0	61	false	false	transversion	non-CpG	60000	165	252	11013
missense_variant	GCA	C	G	0	61	false	false	transversion	non-CpG	65000	178	268	11013
missense_variant	GCA	C	G	0	61	false	false	transversion	non-CpG	70000	181	277	11013
missense_variant	GCA	C	G	0	61	false	false	transversion	non-CpG	75000	195	295	11013
missense_variant	GCA	C	G	0	61	false	false	transversion	non-CpG	80000	204	311	11013
missense_variant	GCA	C	G	0	61	false	false	transversion	non-CpG	85000	218	330	11013
missense_variant	GCA	C	G	0	61	false	false	transversion	non-CpG	90000	224	337	11013
missense_variant	GCA	C	G	0	61	false	false	transversion	non-CpG	95000	234	353	11013
missense_variant	GCA	C	G	0	61	false	false	transversion	non-CpG	100000	237	360	11013
missense_variant	GCA	C	G	0	61	false	false	transversion	non-CpG	110000	253	385	11013
missense_variant	GCA	C	G	0	61	false	false	transversion	non-CpG	120000	264	402	11013
missense_variant	GCA	C	G	0	61	false	false	transversion	non-CpG	125748	272	413	11013
missense_variant	GCA	C	G	0	62	false	false	transversion	non-CpG	10	0	0	10894
missense_variant	GCA	C	G	0	62	false	false	transversion	non-CpG	20	0	0	10894
missense_variant	GCA	C	G	0	62	false	false	transversion	non-CpG	50	1	1	10894
missense_variant	GCA	C	G	0	62	false	false	transversion	non-CpG	100	1	1	10894
missense_variant	GCA	C	G	0	62	false	false	transversion	non-CpG	200	5	5	10894
missense_variant	GCA	C	G	0	62	false	false	transversion	non-CpG	500	6	7	10894
missense_variant	GCA	C	G	0	62	false	false	transversion	non-CpG	1000	12	13	10894
missense_variant	GCA	C	G	0	62	false	false	transversion	non-CpG	2000	16	19	10894
missense_variant	GCA	C	G	0	62	false	false	transversion	non-CpG	3070	26	30	10894
missense_variant	GCA	C	G	0	62	false	false	transversion	non-CpG	5000	27	36	10894
missense_variant	GCA	C	G	0	62	false	false	transversion	non-CpG	5040	27	36	10894
missense_variant	GCA	C	G	0	62	false	false	transversion	non-CpG	8128	33	45	10894
missense_variant	GCA	C	G	0	62	false	false	transversion	non-CpG	9197	39	51	10894
missense_variant	GCA	C	G	0	62	false	false	transversion	non-CpG	10000	38	54	10894
missense_variant	GCA	C	G	0	62	false	false	transversion	non-CpG	10824	40	57	10894
missense_variant	GCA	C	G	0	62	false	false	transversion	non-CpG	15000	60	81	10894
missense_variant	GCA	C	G	0	62	false	false	transversion	non-CpG	15308	61	82	10894
missense_variant	GCA	C	G	0	62	false	false	transversion	non-CpG	17296	70	92	10894
missense_variant	GCA	C	G	0	62	false	false	transversion	non-CpG	20000	80	104	10894
missense_variant	GCA	C	G	0	62	false	false	transversion	non-CpG	25000	92	118	10894
missense_variant	GCA	C	G	0	62	false	false	transversion	non-CpG	30000	105	138	10894
missense_variant	GCA	C	G	0	62	false	false	transversion	non-CpG	35000	122	160	10894
missense_variant	GCA	C	G	0	62	false	false	transversion	non-CpG	40000	130	176	10894
missense_variant	GCA	C	G	0	62	false	false	transversion	non-CpG	45000	131	186	10894
missense_variant	GCA	C	G	0	62	false	false	transversion	non-CpG	50000	147	206	10894
missense_variant	GCA	C	G	0	62	false	false	transversion	non-CpG	55000	160	225	10894
missense_variant	GCA	C	G	0	62	false	false	transversion	non-CpG	56885	165	232	10894
missense_variant	GCA	C	G	0	62	false	false	transversion	non-CpG	60000	169	240	10894
missense_variant	GCA	C	G	0	62	false	false	transversion	non-CpG	65000	172	247	10894
missense_variant	GCA	C	G	0	62	false	false	transversion	non-CpG	70000	180	257	10894
missense_variant	GCA	C	G	0	62	false	false	transversion	non-CpG	75000	190	268	10894
missense_variant	GCA	C	G	0	62	false	false	transversion	non-CpG	80000	193	278	10894
missense_variant	GCA	C	G	0	62	false	false	transversion	non-CpG	85000	193	288	10894
missense_variant	GCA	C	G	0	62	false	false	transversion	non-CpG	90000	204	303	10894
missense_variant	GCA	C	G	0	62	false	false	transversion	non-CpG	95000	210	314	10894
missense_variant	GCA	C	G	0	62	false	false	transversion	non-CpG	100000	217	325	10894
missense_variant	GCA	C	G	0	62	false	false	transversion	non-CpG	110000	224	341	10894
missense_variant	GCA	C	G	0	62	false	false	transversion	non-CpG	120000	246	376	10894
missense_variant	GCA	C	G	0	62	false	false	transversion	non-CpG	125748	255	389	10894
missense_variant	GCA	C	G	0	63	false	false	transversion	non-CpG	10	1	3	10751
missense_variant	GCA	C	G	0	63	false	false	transversion	non-CpG	20	2	4	10751
missense_variant	GCA	C	G	0	63	false	false	transversion	non-CpG	50	4	6	10751
missense_variant	GCA	C	G	0	63	false	false	transversion	non-CpG	100	3	7	10751
missense_variant	GCA	C	G	0	63	false	false	transversion	non-CpG	200	4	9	10751
missense_variant	GCA	C	G	0	63	false	false	transversion	non-CpG	500	6	12	10751
missense_variant	GCA	C	G	0	63	false	false	transversion	non-CpG	1000	11	17	10751
missense_variant	GCA	C	G	0	63	false	false	transversion	non-CpG	2000	21	30	10751
missense_variant	GCA	C	G	0	63	false	false	transversion	non-CpG	3070	23	35	10751
missense_variant	GCA	C	G	0	63	false	false	transversion	non-CpG	5000	35	49	10751
missense_variant	GCA	C	G	0	63	false	false	transversion	non-CpG	5040	35	49	10751
missense_variant	GCA	C	G	0	63	false	false	transversion	non-CpG	8128	47	64	10751
missense_variant	GCA	C	G	0	63	false	false	transversion	non-CpG	9197	50	69	10751
missense_variant	GCA	C	G	0	63	false	false	transversion	non-CpG	10000	52	72	10751
missense_variant	GCA	C	G	0	63	false	false	transversion	non-CpG	10824	55	76	10751
missense_variant	GCA	C	G	0	63	false	false	transversion	non-CpG	15000	72	97	10751
missense_variant	GCA	C	G	0	63	false	false	transversion	non-CpG	15308	72	97	10751
missense_variant	GCA	C	G	0	63	false	false	transversion	non-CpG	17296	73	103	10751
missense_variant	GCA	C	G	0	63	false	false	transversion	non-CpG	20000	80	113	10751
missense_variant	GCA	C	G	0	63	false	false	transversion	non-CpG	25000	94	139	10751
missense_variant	GCA	C	G	0	63	false	false	transversion	non-CpG	30000	97	151	10751
missense_variant	GCA	C	G	0	63	false	false	transversion	non-CpG	35000	100	159	10751
missense_variant	GCA	C	G	0	63	false	false	transversion	non-CpG	40000	106	169	10751
missense_variant	GCA	C	G	0	63	false	false	transversion	non-CpG	45000	111	181	10751
missense_variant	GCA	C	G	0	63	false	false	transversion	non-CpG	50000	126	201	10751
missense_variant	GCA	C	G	0	63	false	false	transversion	non-CpG	55000	128	209	10751
missense_variant	GCA	C	G	0	63	false	false	transversion	non-CpG	56885	127	211	10751
missense_variant	GCA	C	G	0	63	false	false	transversion	non-CpG	60000	132	216	10751
missense_variant	GCA	C	G	0	63	false	false	transversion	non-CpG	65000	141	233	10751
missense_variant	GCA	C	G	0	63	false	false	transversion	non-CpG	70000	144	240	10751
missense_variant	GCA	C	G	0	63	false	false	transversion	non-CpG	75000	150	250	10751
missense_variant	GCA	C	G	0	63	false	false	transversion	non-CpG	80000	158	260	10751
missense_variant	GCA	C	G	0	63	false	false	transversion	non-CpG	85000	165	271	10751
missense_variant	GCA	C	G	0	63	false	false	transversion	non-CpG	90000	169	280	10751
missense_variant	GCA	C	G	0	63	false	false	transversion	non-CpG	95000	181	295	10751
missense_variant	GCA	C	G	0	63	false	false	transversion	non-CpG	100000	187	303	10751
missense_variant	GCA	C	G	0	63	false	false	transversion	non-CpG	110000	191	317	10751
missense_variant	GCA	C	G	0	63	false	false	transversion	non-CpG	120000	204	338	10751
missense_variant	GCA	C	G	0	63	false	false	transversion	non-CpG	125748	214	351	10751
missense_variant	GCA	C	G	0	64	false	false	transversion	non-CpG	10	4	4	10806
missense_variant	GCA	C	G	0	64	false	false	transversion	non-CpG	20	4	5	10806
missense_variant	GCA	C	G	0	64	false	false	transversion	non-CpG	50	3	5	10806
missense_variant	GCA	C	G	0	64	false	false	transversion	non-CpG	100	2	5	10806
missense_variant	GCA	C	G	0	64	false	false	transversion	non-CpG	200	5	8	10806
missense_variant	GCA	C	G	0	64	false	false	transversion	non-CpG	500	9	12	10806
missense_variant	GCA	C	G	0	64	false	false	transversion	non-CpG	1000	11	16	10806
missense_variant	GCA	C	G	0	64	false	false	transversion	non-CpG	2000	17	22	10806
missense_variant	GCA	C	G	0	64	false	false	transversion	non-CpG	3070	30	37	10806
missense_variant	GCA	C	G	0	64	false	false	transversion	non-CpG	5000	38	49	10806
missense_variant	GCA	C	G	0	64	false	false	transversion	non-CpG	5040	38	49	10806
missense_variant	GCA	C	G	0	64	false	false	transversion	non-CpG	8128	47	66	10806
missense_variant	GCA	C	G	0	64	false	false	transversion	non-CpG	9197	52	71	10806
missense_variant	GCA	C	G	0	64	false	false	transversion	non-CpG	10000	53	74	10806
missense_variant	GCA	C	G	0	64	false	false	transversion	non-CpG	10824	58	80	10806
missense_variant	GCA	C	G	0	64	false	false	transversion	non-CpG	15000	74	100	10806
missense_variant	GCA	C	G	0	64	false	false	transversion	non-CpG	15308	74	101	10806
missense_variant	GCA	C	G	0	64	false	false	transversion	non-CpG	17296	73	106	10806
missense_variant	GCA	C	G	0	64	false	false	transversion	non-CpG	20000	83	121	10806
missense_variant	GCA	C	G	0	64	false	false	transversion	non-CpG	25000	100	142	10806
missense_variant	GCA	C	G	0	64	false	false	transversion	non-CpG	30000	116	166	10806
missense_variant	GCA	C	G	0	64	false	false	transversion	non-CpG	35000	126	180	10806
missense_variant	GCA	C	G	0	64	false	false	transversion	non-CpG	40000	135	195	10806
missense_variant	GCA	C	G	0	64	false	false	transversion	non-CpG	45000	143	212	10806
missense_variant	GCA	C	G	0	64	false	false	transversion	non-CpG	50000	162	235	10806
missense_variant	GCA	C	G	0	64	false	false	transversion	non-CpG	55000	165	241	10806
missense_variant	GCA	C	G	0	64	false	false	transversion	non-CpG	56885	167	246	10806
missense_variant	GCA	C	G	0	64	false	false	transversion	non-CpG	60000	176	257	10806
missense_variant	GCA	C	G	0	64	false	false	transversion	non-CpG	65000	183	268	10806
missense_variant	GCA	C	G	0	64	false	false	transversion	non-CpG	70000	194	285	10806
missense_variant	GCA	C	G	0	64	false	false	transversion	non-CpG	75000	201	295	10806
missense_variant	GCA	C	G	0	64	false	false	transversion	non-CpG	80000	204	302	10806
missense_variant	GCA	C	G	0	64	false	false	transversion	non-CpG	85000	213	314	10806
missense_variant	GCA	C	G	0	64	false	false	transversion	non-CpG	90000	220	325	10806
missense_variant	GCA	C	G	0	64	false	false	transversion	non-CpG	95000	225	335	10806
missense_variant	GCA	C	G	0	64	false	false	transversion	non-CpG	100000	237	353	10806
missense_variant	GCA	C	G	0	64	false	false	transversion	non-CpG	110000	256	379	10806
missense_variant	GCA	C	G	0	64	false	false	transversion	non-CpG	120000	260	396	10806
missense_variant	GCA	C	G	0	64	false	false	transversion	non-CpG	125748	266	412	10806
missense_variant	GCA	C	G	0	65	false	false	transversion	non-CpG	10	0	2	10375
missense_variant	GCA	C	G	0	65	false	false	transversion	non-CpG	20	2	4	10375
missense_variant	GCA	C	G	0	65	false	false	transversion	non-CpG	50	2	5	10375
missense_variant	GCA	C	G	0	65	false	false	transversion	non-CpG	100	3	7	10375
missense_variant	GCA	C	G	0	65	false	false	transversion	non-CpG	200	4	9	10375
missense_variant	GCA	C	G	0	65	false	false	transversion	non-CpG	500	4	11	10375
missense_variant	GCA	C	G	0	65	false	false	transversion	non-CpG	1000	9	17	10375
missense_variant	GCA	C	G	0	65	false	false	transversion	non-CpG	2000	16	25	10375
missense_variant	GCA	C	G	0	65	false	false	transversion	non-CpG	3070	20	32	10375
missense_variant	GCA	C	G	0	65	false	false	transversion	non-CpG	5000	28	40	10375
missense_variant	GCA	C	G	0	65	false	false	transversion	non-CpG	5040	29	41	10375
missense_variant	GCA	C	G	0	65	false	false	transversion	non-CpG	8128	38	54	10375
missense_variant	GCA	C	G	0	65	false	false	transversion	non-CpG	9197	42	60	10375
missense_variant	GCA	C	G	0	65	false	false	transversion	non-CpG	10000	44	62	10375
missense_variant	GCA	C	G	0	65	false	false	transversion	non-CpG	10824	48	67	10375
missense_variant	GCA	C	G	0	65	false	false	transversion	non-CpG	15000	60	87	10375
missense_variant	GCA	C	G	0	65	false	false	transversion	non-CpG	15308	58	87	10375
missense_variant	GCA	C	G	0	65	false	false	transversion	non-CpG	17296	68	99	10375
missense_variant	GCA	C	G	0	65	false	false	transversion	non-CpG	20000	74	108	10375
missense_variant	GCA	C	G	0	65	false	false	transversion	non-CpG	25000	86	125	10375
missense_variant	GCA	C	G	0	65	false	false	transversion	non-CpG	30000	103	142	10375
missense_variant	GCA	C	G	0	65	false	false	transversion	non-CpG	35000	114	156	10375
missense_variant	GCA	C	G	0	65	false	false	transversion	non-CpG	40000	126	172	10375
missense_variant	GCA	C	G	0	65	false	false	transversion	non-CpG	45000	134	183	10375
missense_variant	GCA	C	G	0	65	false	false	transversion	non-CpG	50000	140	198	10375
missense_variant	GCA	C	G	0	65	false	false	transversion	non-CpG	55000	152	217	10375
missense_variant	GCA	C	G	0	65	false	false	transversion	non-CpG	56885	153	220	10375
missense_variant	GCA	C	G	0	65	false	false	transversion	non-CpG	60000	161	230	10375
missense_variant	GCA	C	G	0	65	false	false	transversion	non-CpG	65000	172	245	10375
missense_variant	GCA	C	G	0	65	false	false	transversion	non-CpG	70000	179	258	10375
missense_variant	GCA	C	G	0	65	false	false	transversion	non-CpG	75000	187	274	10375
missense_variant	GCA	C	G	0	65	false	false	transversion	non-CpG	80000	193	286	10375
missense_variant	GCA	C	G	0	65	false	false	transversion	non-CpG	85000	194	294	10375
missense_variant	GCA	C	G	0	65	false	false	transversion	non-CpG	90000	195	304	10375
missense_variant	GCA	C	G	0	65	false	false	transversion	non-CpG	95000	201	313	10375
missense_variant	GCA	C	G	0	65	false	false	transversion	non-CpG	100000	211	326	10375
missense_variant	GCA	C	G	0	65	false	false	transversion	non-CpG	110000	225	350	10375
missense_variant	GCA	C	G	0	65	false	false	transversion	non-CpG	120000	239	372	10375
missense_variant	GCA	C	G	0	65	false	false	transversion	non-CpG	125748	244	381	10375
missense_variant	GCA	C	G	0	66	false	false	transversion	non-CpG	10	0	0	10375
missense_variant	GCA	C	G	0	66	false	false	transversion	non-CpG	20	1	1	10375
missense_variant	GCA	C	G	0	66	false	false	transversion	non-CpG	50	2	3	10375
missense_variant	GCA	C	G	0	66	false	false	transversion	non-CpG	100	4	6	10375
missense_variant	GCA	C	G	0	66	false	false	transversion	non-CpG	200	5	7	10375
missense_variant	GCA	C	G	0	66	false	false	transversion	non-CpG	500	9	13	10375
missense_variant	GCA	C	G	0	66	false	false	transversion	non-CpG	1000	11	16	10375
missense_variant	GCA	C	G	0	66	false	false	transversion	non-CpG	2000	17	24	10375
missense_variant	GCA	C	G	0	66	false	false	transversion	non-CpG	3070	18	27	10375
missense_variant	GCA	C	G	0	66	false	false	transversion	non-CpG	5000	24	36	10375
missense_variant	GCA	C	G	0	66	false	false	transversion	non-CpG	5040	24	36	10375
missense_variant	GCA	C	G	0	66	false	false	transversion	non-CpG	8128	33	52	10375
missense_variant	GCA	C	G	0	66	false	false	transversion	non-CpG	9197	42	63	10375
missense_variant	GCA	C	G	0	66	false	false	transversion	non-CpG	10000	47	68	10375
missense_variant	GCA	C	G	0	66	false	false	transversion	non-CpG	10824	47	69	10375
missense_variant	GCA	C	G	0	66	false	false	transversion	non-CpG	15000	59	84	10375
missense_variant	GCA	C	G	0	66	false	false	transversion	non-CpG	15308	61	86	10375
missense_variant	GCA	C	G	0	66	false	false	transversion	non-CpG	17296	62	94	10375
missense_variant	GCA	C	G	0	66	false	false	transversion	non-CpG	20000	68	104	10375
missense_variant	GCA	C	G	0	66	false	false	transversion	non-CpG	25000	76	118	10375
missense_variant	GCA	C	G	0	66	false	false	transversion	non-CpG	30000	91	133	10375
missense_variant	GCA	C	G	0	66	false	false	transversion	non-CpG	35000	96	143	10375
missense_variant	GCA	C	G	0	66	false	false	transversion	non-CpG	40000	105	156	10375
missense_variant	GCA	C	G	0	66	false	false	transversion	non-CpG	45000	113	169	10375
missense_variant	GCA	C	G	0	66	false	false	transversion	non-CpG	50000	117	179	10375
missense_variant	GCA	C	G	0	66	false	false	transversion	non-CpG	55000	123	190	10375
missense_variant	GCA	C	G	0	66	false	false	transversion	non-CpG	56885	126	196	10375
missense_variant	GCA	C	G	0	66	false	false	transversion	non-CpG	60000	133	203	10375
missense_variant	GCA	C	G	0	66	false	false	transversion	non-CpG	65000	142	215	10375
missense_variant	GCA	C	G	0	66	false	false	transversion	non-CpG	70000	153	231	10375
missense_variant	GCA	C	G	0	66	false	false	transversion	non-CpG	75000	151	236	10375
missense_variant	GCA	C	G	0	66	false	false	transversion	non-CpG	80000	156	244	10375
missense_variant	GCA	C	G	0	66	false	false	transversion	non-CpG	85000	161	255	10375
missense_variant	GCA	C	G	0	66	false	false	transversion	non-CpG	90000	165	263	10375
missense_variant	GCA	C	G	0	66	false	false	transversion	non-CpG	95000	171	274	10375
missense_variant	GCA	C	G	0	66	false	false	transversion	non-CpG	100000	177	284	10375
missense_variant	GCA	C	G	0	66	false	false	transversion	non-CpG	110000	192	305	10375
missense_variant	GCA	C	G	0	66	false	false	transversion	non-CpG	120000	201	325	10375
missense_variant	GCA	C	G	0	66	false	false	transversion	non-CpG	125748	207	337	10375
missense_variant	GCA	C	G	0	67	false	false	transversion	non-CpG	10	0	3	10009
missense_variant	GCA	C	G	0	67	false	false	transversion	non-CpG	20	0	3	10009
missense_variant	GCA	C	G	0	67	false	false	transversion	non-CpG	50	0	3	10009
missense_variant	GCA	C	G	0	67	false	false	transversion	non-CpG	100	3	6	10009
missense_variant	GCA	C	G	0	67	false	false	transversion	non-CpG	200	2	6	10009
missense_variant	GCA	C	G	0	67	false	false	transversion	non-CpG	500	6	12	10009
missense_variant	GCA	C	G	0	67	false	false	transversion	non-CpG	1000	11	18	10009
missense_variant	GCA	C	G	0	67	false	false	transversion	non-CpG	2000	12	23	10009
missense_variant	GCA	C	G	0	67	false	false	transversion	non-CpG	3070	18	31	10009
missense_variant	GCA	C	G	0	67	false	false	transversion	non-CpG	5000	21	37	10009
missense_variant	GCA	C	G	0	67	false	false	transversion	non-CpG	5040	22	38	10009
missense_variant	GCA	C	G	0	67	false	false	transversion	non-CpG	8128	35	53	10009
missense_variant	GCA	C	G	0	67	false	false	transversion	non-CpG	9197	36	55	10009
missense_variant	GCA	C	G	0	67	false	false	transversion	non-CpG	10000	39	58	10009
missense_variant	GCA	C	G	0	67	false	false	transversion	non-CpG	10824	41	61	10009
missense_variant	GCA	C	G	0	67	false	false	transversion	non-CpG	15000	50	74	10009
missense_variant	GCA	C	G	0	67	false	false	transversion	non-CpG	15308	51	76	10009
missense_variant	GCA	C	G	0	67	false	false	transversion	non-CpG	17296	61	88	10009
missense_variant	GCA	C	G	0	67	false	false	transversion	non-CpG	20000	69	99	10009
missense_variant	GCA	C	G	0	67	false	false	transversion	non-CpG	25000	74	114	10009
missense_variant	GCA	C	G	0	67	false	false	transversion	non-CpG	30000	86	132	10009
missense_variant	GCA	C	G	0	67	false	false	transversion	non-CpG	35000	94	145	10009
missense_variant	GCA	C	G	0	67	false	false	transversion	non-CpG	40000	104	156	10009
missense_variant	GCA	C	G	0	67	false	false	transversion	non-CpG	45000	112	171	10009
missense_variant	GCA	C	G	0	67	false	false	transversion	non-CpG	50000	123	185	10009
missense_variant	GCA	C	G	0	67	false	false	transversion	non-CpG	55000	130	195	10009
missense_variant	GCA	C	G	0	67	false	false	transversion	non-CpG	56885	130	196	10009
missense_variant	GCA	C	G	0	67	false	false	transversion	non-CpG	60000	137	203	10009
missense_variant	GCA	C	G	0	67	false	false	transversion	non-CpG	65000	149	217	10009
missense_variant	GCA	C	G	0	67	false	false	transversion	non-CpG	70000	155	230	10009
missense_variant	GCA	C	G	0	67	false	false	transversion	non-CpG	75000	163	241	10009
missense_variant	GCA	C	G	0	67	false	false	transversion	non-CpG	80000	167	251	10009
missense_variant	GCA	C	G	0	67	false	false	transversion	non-CpG	85000	175	264	10009
missense_variant	GCA	C	G	0	67	false	false	transversion	non-CpG	90000	183	277	10009
missense_variant	GCA	C	G	0	67	false	false	transversion	non-CpG	95000	194	293	10009
missense_variant	GCA	C	G	0	67	false	false	transversion	non-CpG	100000	201	304	10009
missense_variant	GCA	C	G	0	67	false	false	transversion	non-CpG	110000	208	318	10009
missense_variant	GCA	C	G	0	67	false	false	transversion	non-CpG	120000	219	335	10009
missense_variant	GCA	C	G	0	67	false	false	transversion	non-CpG	125748	228	347	10009
missense_variant	GCA	C	G	0	68	false	false	transversion	non-CpG	10	0	1	10117
missense_variant	GCA	C	G	0	68	false	false	transversion	non-CpG	20	1	2	10117
missense_variant	GCA	C	G	0	68	false	false	transversion	non-CpG	50	1	3	10117
missense_variant	GCA	C	G	0	68	false	false	transversion	non-CpG	100	3	5	10117
missense_variant	GCA	C	G	0	68	false	false	transversion	non-CpG	200	6	8	10117
missense_variant	GCA	C	G	0	68	false	false	transversion	non-CpG	500	8	14	10117
missense_variant	GCA	C	G	0	68	false	false	transversion	non-CpG	1000	12	19	10117
missense_variant	GCA	C	G	0	68	false	false	transversion	non-CpG	2000	18	28	10117
missense_variant	GCA	C	G	0	68	false	false	transversion	non-CpG	3070	25	36	10117
missense_variant	GCA	C	G	0	68	false	false	transversion	non-CpG	5000	29	43	10117
missense_variant	GCA	C	G	0	68	false	false	transversion	non-CpG	5040	29	43	10117
missense_variant	GCA	C	G	0	68	false	false	transversion	non-CpG	8128	37	55	10117
missense_variant	GCA	C	G	0	68	false	false	transversion	non-CpG	9197	40	59	10117
missense_variant	GCA	C	G	0	68	false	false	transversion	non-CpG	10000	41	62	10117
missense_variant	GCA	C	G	0	68	false	false	transversion	non-CpG	10824	43	65	10117
missense_variant	GCA	C	G	0	68	false	false	transversion	non-CpG	15000	53	80	10117
missense_variant	GCA	C	G	0	68	false	false	transversion	non-CpG	15308	54	81	10117
missense_variant	GCA	C	G	0	68	false	false	transversion	non-CpG	17296	57	86	10117
missense_variant	GCA	C	G	0	68	false	false	transversion	non-CpG	20000	64	98	10117
missense_variant	GCA	C	G	0	68	false	false	transversion	non-CpG	25000	74	110	10117
missense_variant	GCA	C	G	0	68	false	false	transversion	non-CpG	30000	84	126	10117
missense_variant	GCA	C	G	0	68	false	false	transversion	non-CpG	35000	92	140	10117
missense_variant	GCA	C	G	0	68	false	false	transversion	non-CpG	40000	101	153	10117
missense_variant	GCA	C	G	0	68	false	false	transversion	non-CpG	45000	116	171	10117
missense_variant	GCA	C	G	0	68	false	false	transversion	non-CpG	50000	128	185	10117
missense_variant	GCA	C	G	0	68	false	false	transversion	non-CpG	55000	143	205	10117
missense_variant	GCA	C	G	0	68	false	false	transversion	non-CpG	56885	148	211	10117
missense_variant	GCA	C	G	0	68	false	false	transversion	non-CpG	60000	156	221	10117
missense_variant	GCA	C	G	0	68	false	false	transversion	non-CpG	65000	164	235	10117
missense_variant	GCA	C	G	0	68	false	false	transversion	non-CpG	70000	168	245	10117
missense_variant	GCA	C	G	0	68	false	false	transversion	non-CpG	75000	177	257	10117
missense_variant	GCA	C	G	0	68	false	false	transversion	non-CpG	80000	183	267	10117
missense_variant	GCA	C	G	0	68	false	false	transversion	non-CpG	85000	188	275	10117
missense_variant	GCA	C	G	0	68	false	false	transversion	non-CpG	90000	196	287	10117
missense_variant	GCA	C	G	0	68	false	false	transversion	non-CpG	95000	202	294	10117
missense_variant	GCA	C	G	0	68	false	false	transversion	non-CpG	100000	203	301	10117
missense_variant	GCA	C	G	0	68	false	false	transversion	non-CpG	110000	218	324	10117
missense_variant	GCA	C	G	0	68	false	false	transversion	non-CpG	120000	232	349	10117
missense_variant	GCA	C	G	0	68	false	false	transversion	non-CpG	125748	241	364	10117
missense_variant	GCA	C	G	0	69	false	false	transversion	non-CpG	10	0	1	9985
missense_variant	GCA	C	G	0	69	false	false	transversion	non-CpG	20	0	1	9985
missense_variant	GCA	C	G	0	69	false	false	transversion	non-CpG	50	3	4	9985
missense_variant	GCA	C	G	0	69	false	false	transversion	non-CpG	100	4	6	9985
missense_variant	GCA	C	G	0	69	false	false	transversion	non-CpG	200	4	7	9985
missense_variant	GCA	C	G	0	69	false	false	transversion	non-CpG	500	7	11	9985
missense_variant	GCA	C	G	0	69	false	false	transversion	non-CpG	1000	12	18	9985
missense_variant	GCA	C	G	0	69	false	false	transversion	non-CpG	2000	14	25	9985
missense_variant	GCA	C	G	0	69	false	false	transversion	non-CpG	3070	20	33	9985
missense_variant	GCA	C	G	0	69	false	false	transversion	non-CpG	5000	27	42	9985
missense_variant	GCA	C	G	0	69	false	false	transversion	non-CpG	5040	27	42	9985
missense_variant	GCA	C	G	0	69	false	false	transversion	non-CpG	8128	35	55	9985
missense_variant	GCA	C	G	0	69	false	false	transversion	non-CpG	9197	36	57	9985
missense_variant	GCA	C	G	0	69	false	false	transversion	non-CpG	10000	38	62	9985
missense_variant	GCA	C	G	0	69	false	false	transversion	non-CpG	10824	41	65	9985
missense_variant	GCA	C	G	0	69	false	false	transversion	non-CpG	15000	54	82	9985
missense_variant	GCA	C	G	0	69	false	false	transversion	non-CpG	15308	54	82	9985
missense_variant	GCA	C	G	0	69	false	false	transversion	non-CpG	17296	58	90	9985
missense_variant	GCA	C	G	0	69	false	false	transversion	non-CpG	20000	63	101	9985
missense_variant	GCA	C	G	0	69	false	false	transversion	non-CpG	25000	74	121	9985
missense_variant	GCA	C	G	0	69	false	false	transversion	non-CpG	30000	91	144	9985
missense_variant	GCA	C	G	0	69	false	false	transversion	non-CpG	35000	97	155	9985
missense_variant	GCA	C	G	0	69	false	false	transversion	non-CpG	40000	106	167	9985
missense_variant	GCA	C	G	0	69	false	false	transversion	non-CpG	45000	112	181	9985
missense_variant	GCA	C	G	0	69	false	false	transversion	non-CpG	50000	115	189	9985
missense_variant	GCA	C	G	0	69	false	false	transversion	non-CpG	55000	119	198	9985
missense_variant	GCA	C	G	0	69	false	false	transversion	non-CpG	56885	118	200	9985
missense_variant	GCA	C	G	0	69	false	false	transversion	non-CpG	60000	120	205	9985
missense_variant	GCA	C	G	0	69	false	false	transversion	non-CpG	65000	122	213	9985
missense_variant	GCA	C	G	0	69	false	false	transversion	non-CpG	70000	129	227	9985
missense_variant	GCA	C	G	0	69	false	false	transversion	non-CpG	75000	136	237	9985
missense_variant	GCA	C	G	0	69	false	false	transversion	non-CpG	80000	142	247	9985
missense_variant	GCA	C	G	0	69	false	false	transversion	non-CpG	85000	153	259	9985
missense_variant	GCA	C	G	0	69	false	false	transversion	non-CpG	90000	158	266	9985
missense_variant	GCA	C	G	0	69	false	false	transversion	non-CpG	95000	167	281	9985
missense_variant	GCA	C	G	0	69	false	false	transversion	non-CpG	100000	173	288	9985
missense_variant	GCA	C	G	0	69	false	false	transversion	non-CpG	110000	181	305	9985
missense_variant	GCA	C	G	0	69	false	false	transversion	non-CpG	120000	197	324	9985
missense_variant	GCA	C	G	0	69	false	false	transversion	non-CpG	125748	198	331	9985
missense_variant	GCA	C	G	0	70	false	false	transversion	non-CpG	10	0	3	9826
missense_variant	GCA	C	G	0	70	false	false	transversion	non-CpG	20	0	3	9826
missense_variant	GCA	C	G	0	70	false	false	transversion	non-CpG	50	0	3	9826
missense_variant	GCA	C	G	0	70	false	false	transversion	non-CpG	100	1	4	9826
missense_variant	GCA	C	G	0	70	false	false	transversion	non-CpG	200	4	8	9826
missense_variant	GCA	C	G	0	70	false	false	transversion	non-CpG	500	8	12	9826
missense_variant	GCA	C	G	0	70	false	false	transversion	non-CpG	1000	15	21	9826
missense_variant	GCA	C	G	0	70	false	false	transversion	non-CpG	2000	22	33	9826
missense_variant	GCA	C	G	0	70	false	false	transversion	non-CpG	3070	23	39	9826
missense_variant	GCA	C	G	0	70	false	false	transversion	non-CpG	5000	34	51	9826
missense_variant	GCA	C	G	0	70	false	false	transversion	non-CpG	5040	34	51	9826
missense_variant	GCA	C	G	0	70	false	false	transversion	non-CpG	8128	40	60	9826
missense_variant	GCA	C	G	0	70	false	false	transversion	non-CpG	9197	42	64	9826
missense_variant	GCA	C	G	0	70	false	false	transversion	non-CpG	10000	47	70	9826
missense_variant	GCA	C	G	0	70	false	false	transversion	non-CpG	10824	47	73	9826
missense_variant	GCA	C	G	0	70	false	false	transversion	non-CpG	15000	57	90	9826
missense_variant	GCA	C	G	0	70	false	false	transversion	non-CpG	15308	57	90	9826
missense_variant	GCA	C	G	0	70	false	false	transversion	non-CpG	17296	62	96	9826
missense_variant	GCA	C	G	0	70	false	false	transversion	non-CpG	20000	63	100	9826
missense_variant	GCA	C	G	0	70	false	false	transversion	non-CpG	25000	68	110	9826
missense_variant	GCA	C	G	0	70	false	false	transversion	non-CpG	30000	77	124	9826
missense_variant	GCA	C	G	0	70	false	false	transversion	non-CpG	35000	92	142	9826
missense_variant	GCA	C	G	0	70	false	false	transversion	non-CpG	40000	107	160	9826
missense_variant	GCA	C	G	0	70	false	false	transversion	non-CpG	45000	116	174	9826
missense_variant	GCA	C	G	0	70	false	false	transversion	non-CpG	50000	123	188	9826
missense_variant	GCA	C	G	0	70	false	false	transversion	non-CpG	55000	133	202	9826
missense_variant	GCA	C	G	0	70	false	false	transversion	non-CpG	56885	137	208	9826
missense_variant	GCA	C	G	0	70	false	false	transversion	non-CpG	60000	149	221	9826
missense_variant	GCA	C	G	0	70	false	false	transversion	non-CpG	65000	148	228	9826
missense_variant	GCA	C	G	0	70	false	false	transversion	non-CpG	70000	155	240	9826
missense_variant	GCA	C	G	0	70	false	false	transversion	non-CpG	75000	166	251	9826
missense_variant	GCA	C	G	0	70	false	false	transversion	non-CpG	80000	170	259	9826
missense_variant	GCA	C	G	0	70	false	false	transversion	non-CpG	85000	175	266	9826
missense_variant	GCA	C	G	0	70	false	false	transversion	non-CpG	90000	183	277	9826
missense_variant	GCA	C	G	0	70	false	false	transversion	non-CpG	95000	194	289	9826
missense_variant	GCA	C	G	0	70	false	false	transversion	non-CpG	100000	206	304	9826
missense_variant	GCA	C	G	0	70	false	false	transversion	non-CpG	110000	211	319	9826
missense_variant	GCA	C	G	0	70	false	false	transversion	non-CpG	120000	224	340	9826
missense_variant	GCA	C	G	0	70	false	false	transversion	non-CpG	125748	230	355	9826
missense_variant	GCA	C	G	0	71	false	false	transversion	non-CpG	10	1	3	9780
missense_variant	GCA	C	G	0	71	false	false	transversion	non-CpG	20	1	3	9780
missense_variant	GCA	C	G	0	71	false	false	transversion	non-CpG	50	2	4	9780
missense_variant	GCA	C	G	0	71	false	false	transversion	non-CpG	100	2	5	9780
missense_variant	GCA	C	G	0	71	false	false	transversion	non-CpG	200	4	8	9780
missense_variant	GCA	C	G	0	71	false	false	transversion	non-CpG	500	5	11	9780
missense_variant	GCA	C	G	0	71	false	false	transversion	non-CpG	1000	8	17	9780
missense_variant	GCA	C	G	0	71	false	false	transversion	non-CpG	2000	13	23	9780
missense_variant	GCA	C	G	0	71	false	false	transversion	non-CpG	3070	16	30	9780
missense_variant	GCA	C	G	0	71	false	false	transversion	non-CpG	5000	27	42	9780
missense_variant	GCA	C	G	0	71	false	false	transversion	non-CpG	5040	28	43	9780
missense_variant	GCA	C	G	0	71	false	false	transversion	non-CpG	8128	39	59	9780
missense_variant	GCA	C	G	0	71	false	false	transversion	non-CpG	9197	39	62	9780
missense_variant	GCA	C	G	0	71	false	false	transversion	non-CpG	10000	40	65	9780
missense_variant	GCA	C	G	0	71	false	false	transversion	non-CpG	10824	43	68	9780
missense_variant	GCA	C	G	0	71	false	false	transversion	non-CpG	15000	57	84	9780
missense_variant	GCA	C	G	0	71	false	false	transversion	non-CpG	15308	59	86	9780
missense_variant	GCA	C	G	0	71	false	false	transversion	non-CpG	17296	63	93	9780
missense_variant	GCA	C	G	0	71	false	false	transversion	non-CpG	20000	67	99	9780
missense_variant	GCA	C	G	0	71	false	false	transversion	non-CpG	25000	76	113	9780
missense_variant	GCA	C	G	0	71	false	false	transversion	non-CpG	30000	87	126	9780
missense_variant	GCA	C	G	0	71	false	false	transversion	non-CpG	35000	99	144	9780
missense_variant	GCA	C	G	0	71	false	false	transversion	non-CpG	40000	107	160	9780
missense_variant	GCA	C	G	0	71	false	false	transversion	non-CpG	45000	118	176	9780
missense_variant	GCA	C	G	0	71	false	false	transversion	non-CpG	50000	127	189	9780
missense_variant	GCA	C	G	0	71	false	false	transversion	non-CpG	55000	139	204	9780
missense_variant	GCA	C	G	0	71	false	false	transversion	non-CpG	56885	142	210	9780
missense_variant	GCA	C	G	0	71	false	false	transversion	non-CpG	60000	149	218	9780
missense_variant	GCA	C	G	0	71	false	false	transversion	non-CpG	65000	155	225	9780
missense_variant	GCA	C	G	0	71	false	false	transversion	non-CpG	70000	169	243	9780
missense_variant	GCA	C	G	0	71	false	false	transversion	non-CpG	75000	166	247	9780
missense_variant	GCA	C	G	0	71	false	false	transversion	non-CpG	80000	171	260	9780
missense_variant	GCA	C	G	0	71	false	false	transversion	non-CpG	85000	178	269	9780
missense_variant	GCA	C	G	0	71	false	false	transversion	non-CpG	90000	185	281	9780
missense_variant	GCA	C	G	0	71	false	false	transversion	non-CpG	95000	186	286	9780
missense_variant	GCA	C	G	0	71	false	false	transversion	non-CpG	100000	196	298	9780
missense_variant	GCA	C	G	0	71	false	false	transversion	non-CpG	110000	208	315	9780
missense_variant	GCA	C	G	0	71	false	false	transversion	non-CpG	120000	222	337	9780
missense_variant	GCA	C	G	0	71	false	false	transversion	non-CpG	125748	223	348	9780
missense_variant	GCA	C	G	0	72	false	false	transversion	non-CpG	10	0	1	9370
missense_variant	GCA	C	G	0	72	false	false	transversion	non-CpG	20	0	1	9370
missense_variant	GCA	C	G	0	72	false	false	transversion	non-CpG	50	0	1	9370
missense_variant	GCA	C	G	0	72	false	false	transversion	non-CpG	100	0	1	9370
missense_variant	GCA	C	G	0	72	false	false	transversion	non-CpG	200	2	3	9370
missense_variant	GCA	C	G	0	72	false	false	transversion	non-CpG	500	4	5	9370
missense_variant	GCA	C	G	0	72	false	false	transversion	non-CpG	1000	6	7	9370
missense_variant	GCA	C	G	0	72	false	false	transversion	non-CpG	2000	13	15	9370
missense_variant	GCA	C	G	0	72	false	false	transversion	non-CpG	3070	18	22	9370
missense_variant	GCA	C	G	0	72	false	false	transversion	non-CpG	5000	27	35	9370
missense_variant	GCA	C	G	0	72	false	false	transversion	non-CpG	5040	28	36	9370
missense_variant	GCA	C	G	0	72	false	false	transversion	non-CpG	8128	38	52	9370
missense_variant	GCA	C	G	0	72	false	false	transversion	non-CpG	9197	38	53	9370
missense_variant	GCA	C	G	0	72	false	false	transversion	non-CpG	10000	43	59	9370
missense_variant	GCA	C	G	0	72	false	false	transversion	non-CpG	10824	47	63	9370
missense_variant	GCA	C	G	0	72	false	false	transversion	non-CpG	15000	67	89	9370
missense_variant	GCA	C	G	0	72	false	false	transversion	non-CpG	15308	67	90	9370
missense_variant	GCA	C	G	0	72	false	false	transversion	non-CpG	17296	69	94	9370
missense_variant	GCA	C	G	0	72	false	false	transversion	non-CpG	20000	82	110	9370
missense_variant	GCA	C	G	0	72	false	false	transversion	non-CpG	25000	93	125	9370
missense_variant	GCA	C	G	0	72	false	false	transversion	non-CpG	30000	91	132	9370
missense_variant	GCA	C	G	0	72	false	false	transversion	non-CpG	35000	94	144	9370
missense_variant	GCA	C	G	0	72	false	false	transversion	non-CpG	40000	110	164	9370
missense_variant	GCA	C	G	0	72	false	false	transversion	non-CpG	45000	121	179	9370
missense_variant	GCA	C	G	0	72	false	false	transversion	non-CpG	50000	136	198	9370
missense_variant	GCA	C	G	0	72	false	false	transversion	non-CpG	55000	137	205	9370
missense_variant	GCA	C	G	0	72	false	false	transversion	non-CpG	56885	140	210	9370
missense_variant	GCA	C	G	0	72	false	false	transversion	non-CpG	60000	144	219	9370
missense_variant	GCA	C	G	0	72	false	false	transversion	non-CpG	65000	148	229	9370
missense_variant	GCA	C	G	0	72	false	false	transversion	non-CpG	70000	154	240	9370
missense_variant	GCA	C	G	0	72	false	false	transversion	non-CpG	75000	162	252	9370
missense_variant	GCA	C	G	0	72	false	false	transversion	non-CpG	80000	170	264	9370
missense_variant	GCA	C	G	0	72	false	false	transversion	non-CpG	85000	182	277	9370
missense_variant	GCA	C	G	0	72	false	false	transversion	non-CpG	90000	185	286	9370
missense_variant	GCA	C	G	0	72	false	false	transversion	non-CpG	95000	191	295	9370
missense_variant	GCA	C	G	0	72	false	false	transversion	non-CpG	100000	202	307	9370
missense_variant	GCA	C	G	0	72	false	false	transversion	non-CpG	110000	212	326	9370
missense_variant	GCA	C	G	0	72	false	false	transversion	non-CpG	120000	227	350	9370
missense_variant	GCA	C	G	0	72	false	false	transversion	non-CpG	125748	228	359	9370
missense_variant	GCA	C	G	0	73	false	false	transversion	non-CpG	10	1	3	9343
missense_variant	GCA	C	G	0	73	false	false	transversion	non-CpG	20	1	3	9343
missense_variant	GCA	C	G	0	73	false	false	transversion	non-CpG	50	3	5	9343
missense_variant	GCA	C	G	0	73	false	false	transversion	non-CpG	100	3	6	9343
missense_variant	GCA	C	G	0	73	false	false	transversion	non-CpG	200	4	7	9343
missense_variant	GCA	C	G	0	73	false	false	transversion	non-CpG	500	7	12	9343
missense_variant	GCA	C	G	0	73	false	false	transversion	non-CpG	1000	9	15	9343
missense_variant	GCA	C	G	0	73	false	false	transversion	non-CpG	2000	10	18	9343
missense_variant	GCA	C	G	0	73	false	false	transversion	non-CpG	3070	13	23	9343
missense_variant	GCA	C	G	0	73	false	false	transversion	non-CpG	5000	28	40	9343
missense_variant	GCA	C	G	0	73	false	false	transversion	non-CpG	5040	28	40	9343
missense_variant	GCA	C	G	0	73	false	false	transversion	non-CpG	8128	42	59	9343
missense_variant	GCA	C	G	0	73	false	false	transversion	non-CpG	9197	43	64	9343
missense_variant	GCA	C	G	0	73	false	false	transversion	non-CpG	10000	45	66	9343
missense_variant	GCA	C	G	0	73	false	false	transversion	non-CpG	10824	47	68	9343
missense_variant	GCA	C	G	0	73	false	false	transversion	non-CpG	15000	53	80	9343
missense_variant	GCA	C	G	0	73	false	false	transversion	non-CpG	15308	53	80	9343
missense_variant	GCA	C	G	0	73	false	false	transversion	non-CpG	17296	61	90	9343
missense_variant	GCA	C	G	0	73	false	false	transversion	non-CpG	20000	69	102	9343
missense_variant	GCA	C	G	0	73	false	false	transversion	non-CpG	25000	74	113	9343
missense_variant	GCA	C	G	0	73	false	false	transversion	non-CpG	30000	86	129	9343
missense_variant	GCA	C	G	0	73	false	false	transversion	non-CpG	35000	87	137	9343
missense_variant	GCA	C	G	0	73	false	false	transversion	non-CpG	40000	94	146	9343
missense_variant	GCA	C	G	0	73	false	false	transversion	non-CpG	45000	101	160	9343
missense_variant	GCA	C	G	0	73	false	false	transversion	non-CpG	50000	113	175	9343
missense_variant	GCA	C	G	0	73	false	false	transversion	non-CpG	55000	119	183	9343
missense_variant	GCA	C	G	0	73	false	false	transversion	non-CpG	56885	121	188	9343
missense_variant	GCA	C	G	0	73	false	false	transversion	non-CpG	60000	127	195	9343
missense_variant	GCA	C	G	0	73	false	false	transversion	non-CpG	65000	130	199	9343
missense_variant	GCA	C	G	0	73	false	false	transversion	non-CpG	70000	139	212	9343
missense_variant	GCA	C	G	0	73	false	false	transversion	non-CpG	75000	144	220	9343
missense_variant	GCA	C	G	0	73	false	false	transversion	non-CpG	80000	151	229	9343
missense_variant	GCA	C	G	0	73	false	false	transversion	non-CpG	85000	152	234	9343
missense_variant	GCA	C	G	0	73	false	false	transversion	non-CpG	90000	159	244	9343
missense_variant	GCA	C	G	0	73	false	false	transversion	non-CpG	95000	166	252	9343
missense_variant	GCA	C	G	0	73	false	false	transversion	non-CpG	100000	167	261	9343
missense_variant	GCA	C	G	0	73	false	false	transversion	non-CpG	110000	185	282	9343
missense_variant	GCA	C	G	0	73	false	false	transversion	non-CpG	120000	197	300	9343
missense_variant	GCA	C	G	0	73	false	false	transversion	non-CpG	125748	206	310	9343
missense_variant	GCA	C	G	0	74	false	false	transversion	non-CpG	10	0	0	9123
missense_variant	GCA	C	G	0	74	false	false	transversion	non-CpG	20	0	0	9123
missense_variant	GCA	C	G	0	74	false	false	transversion	non-CpG	50	1	1	9123
missense_variant	GCA	C	G	0	74	false	false	transversion	non-CpG	100	1	1	9123
missense_variant	GCA	C	G	0	74	false	false	transversion	non-CpG	200	3	3	9123
missense_variant	GCA	C	G	0	74	false	false	transversion	non-CpG	500	6	6	9123
missense_variant	GCA	C	G	0	74	false	false	transversion	non-CpG	1000	8	11	9123
missense_variant	GCA	C	G	0	74	false	false	transversion	non-CpG	2000	15	20	9123
missense_variant	GCA	C	G	0	74	false	false	transversion	non-CpG	3070	19	24	9123
missense_variant	GCA	C	G	0	74	false	false	transversion	non-CpG	5000	24	33	9123
missense_variant	GCA	C	G	0	74	false	false	transversion	non-CpG	5040	24	33	9123
missense_variant	GCA	C	G	0	74	false	false	transversion	non-CpG	8128	43	56	9123
missense_variant	GCA	C	G	0	74	false	false	transversion	non-CpG	9197	46	60	9123
missense_variant	GCA	C	G	0	74	false	false	transversion	non-CpG	10000	47	62	9123
missense_variant	GCA	C	G	0	74	false	false	transversion	non-CpG	10824	48	64	9123
missense_variant	GCA	C	G	0	74	false	false	transversion	non-CpG	15000	66	83	9123
missense_variant	GCA	C	G	0	74	false	false	transversion	non-CpG	15308	65	83	9123
missense_variant	GCA	C	G	0	74	false	false	transversion	non-CpG	17296	66	86	9123
missense_variant	GCA	C	G	0	74	false	false	transversion	non-CpG	20000	73	97	9123
missense_variant	GCA	C	G	0	74	false	false	transversion	non-CpG	25000	77	108	9123
missense_variant	GCA	C	G	0	74	false	false	transversion	non-CpG	30000	84	122	9123
missense_variant	GCA	C	G	0	74	false	false	transversion	non-CpG	35000	94	136	9123
missense_variant	GCA	C	G	0	74	false	false	transversion	non-CpG	40000	99	145	9123
missense_variant	GCA	C	G	0	74	false	false	transversion	non-CpG	45000	109	159	9123
missense_variant	GCA	C	G	0	74	false	false	transversion	non-CpG	50000	117	170	9123
missense_variant	GCA	C	G	0	74	false	false	transversion	non-CpG	55000	124	182	9123
missense_variant	GCA	C	G	0	74	false	false	transversion	non-CpG	56885	127	186	9123
missense_variant	GCA	C	G	0	74	false	false	transversion	non-CpG	60000	131	193	9123
missense_variant	GCA	C	G	0	74	false	false	transversion	non-CpG	65000	139	203	9123
missense_variant	GCA	C	G	0	74	false	false	transversion	non-CpG	70000	145	211	9123
missense_variant	GCA	C	G	0	74	false	false	transversion	non-CpG	75000	157	224	9123
missense_variant	GCA	C	G	0	74	false	false	transversion	non-CpG	80000	167	234	9123
missense_variant	GCA	C	G	0	74	false	false	transversion	non-CpG	85000	164	243	9123
missense_variant	GCA	C	G	0	74	false	false	transversion	non-CpG	90000	175	256	9123
missense_variant	GCA	C	G	0	74	false	false	transversion	non-CpG	95000	180	265	9123
missense_variant	GCA	C	G	0	74	false	false	transversion	non-CpG	100000	186	271	9123
missense_variant	GCA	C	G	0	74	false	false	transversion	non-CpG	110000	199	292	9123
missense_variant	GCA	C	G	0	74	false	false	transversion	non-CpG	120000	205	309	9123
missense_variant	GCA	C	G	0	74	false	false	transversion	non-CpG	125748	212	320	9123
missense_variant	GCA	C	G	0	75	false	false	transversion	non-CpG	10	0	2	8999
missense_variant	GCA	C	G	0	75	false	false	transversion	non-CpG	20	0	2	8999
missense_variant	GCA	C	G	0	75	false	false	transversion	non-CpG	50	1	3	8999
missense_variant	GCA	C	G	0	75	false	false	transversion	non-CpG	100	1	4	8999
missense_variant	GCA	C	G	0	75	false	false	transversion	non-CpG	200	4	7	8999
missense_variant	GCA	C	G	0	75	false	false	transversion	non-CpG	500	4	9	8999
missense_variant	GCA	C	G	0	75	false	false	transversion	non-CpG	1000	8	16	8999
missense_variant	GCA	C	G	0	75	false	false	transversion	non-CpG	2000	9	21	8999
missense_variant	GCA	C	G	0	75	false	false	transversion	non-CpG	3070	14	26	8999
missense_variant	GCA	C	G	0	75	false	false	transversion	non-CpG	5000	21	34	8999
missense_variant	GCA	C	G	0	75	false	false	transversion	non-CpG	5040	21	34	8999
missense_variant	GCA	C	G	0	75	false	false	transversion	non-CpG	8128	31	49	8999
missense_variant	GCA	C	G	0	75	false	false	transversion	non-CpG	9197	33	52	8999
missense_variant	GCA	C	G	0	75	false	false	transversion	non-CpG	10000	35	54	8999
missense_variant	GCA	C	G	0	75	false	false	transversion	non-CpG	10824	37	57	8999
missense_variant	GCA	C	G	0	75	false	false	transversion	non-CpG	15000	45	71	8999
missense_variant	GCA	C	G	0	75	false	false	transversion	non-CpG	15308	48	74	8999
missense_variant	GCA	C	G	0	75	false	false	transversion	non-CpG	17296	54	82	8999
missense_variant	GCA	C	G	0	75	false	false	transversion	non-CpG	20000	58	88	8999
missense_variant	GCA	C	G	0	75	false	false	transversion	non-CpG	25000	72	105	8999
missense_variant	GCA	C	G	0	75	false	false	transversion	non-CpG	30000	82	122	8999
missense_variant	GCA	C	G	0	75	false	false	transversion	non-CpG	35000	90	132	8999
missense_variant	GCA	C	G	0	75	false	false	transversion	non-CpG	40000	96	144	8999
missense_variant	GCA	C	G	0	75	false	false	transversion	non-CpG	45000	104	157	8999
missense_variant	GCA	C	G	0	75	false	false	transversion	non-CpG	50000	110	166	8999
missense_variant	GCA	C	G	0	75	false	false	transversion	non-CpG	55000	118	177	8999
missense_variant	GCA	C	G	0	75	false	false	transversion	non-CpG	56885	118	179	8999
missense_variant	GCA	C	G	0	75	false	false	transversion	non-CpG	60000	118	185	8999
missense_variant	GCA	C	G	0	75	false	false	transversion	non-CpG	65000	120	192	8999
missense_variant	GCA	C	G	0	75	false	false	transversion	non-CpG	70000	125	199	8999
missense_variant	GCA	C	G	0	75	false	false	transversion	non-CpG	75000	133	211	8999
missense_variant	GCA	C	G	0	75	false	false	transversion	non-CpG	80000	142	221	8999
missense_variant	GCA	C	G	0	75	false	false	transversion	non-CpG	85000	149	238	8999
missense_variant	GCA	C	G	0	75	false	false	transversion	non-CpG	90000	157	249	8999
missense_variant	GCA	C	G	0	75	false	false	transversion	non-CpG	95000	167	264	8999
missense_variant	GCA	C	G	0	75	false	false	transversion	non-CpG	100000	173	272	8999
missense_variant	GCA	C	G	0	75	false	false	transversion	non-CpG	110000	190	297	8999
missense_variant	GCA	C	G	0	75	false	false	transversion	non-CpG	120000	199	310	8999
missense_variant	GCA	C	G	0	75	false	false	transversion	non-CpG	125748	207	321	8999
missense_variant	GCA	C	G	0	76	false	false	transversion	non-CpG	10	1	2	8836
missense_variant	GCA	C	G	0	76	false	false	transversion	non-CpG	20	1	2	8836
missense_variant	GCA	C	G	0	76	false	false	transversion	non-CpG	50	1	2	8836
missense_variant	GCA	C	G	0	76	false	false	transversion	non-CpG	100	1	2	8836
missense_variant	GCA	C	G	0	76	false	false	transversion	non-CpG	200	1	2	8836
missense_variant	GCA	C	G	0	76	false	false	transversion	non-CpG	500	4	7	8836
missense_variant	GCA	C	G	0	76	false	false	transversion	non-CpG	1000	8	11	8836
missense_variant	GCA	C	G	0	76	false	false	transversion	non-CpG	2000	11	17	8836
missense_variant	GCA	C	G	0	76	false	false	transversion	non-CpG	3070	15	24	8836
missense_variant	GCA	C	G	0	76	false	false	transversion	non-CpG	5000	22	31	8836
missense_variant	GCA	C	G	0	76	false	false	transversion	non-CpG	5040	23	32	8836
missense_variant	GCA	C	G	0	76	false	false	transversion	non-CpG	8128	31	43	8836
missense_variant	GCA	C	G	0	76	false	false	transversion	non-CpG	9197	39	52	8836
missense_variant	GCA	C	G	0	76	false	false	transversion	non-CpG	10000	39	53	8836
missense_variant	GCA	C	G	0	76	false	false	transversion	non-CpG	10824	39	54	8836
missense_variant	GCA	C	G	0	76	false	false	transversion	non-CpG	15000	53	71	8836
missense_variant	GCA	C	G	0	76	false	false	transversion	non-CpG	15308	53	71	8836
missense_variant	GCA	C	G	0	76	false	false	transversion	non-CpG	17296	62	80	8836
missense_variant	GCA	C	G	0	76	false	false	transversion	non-CpG	20000	71	92	8836
missense_variant	GCA	C	G	0	76	false	false	transversion	non-CpG	25000	93	124	8836
missense_variant	GCA	C	G	0	76	false	false	transversion	non-CpG	30000	108	141	8836
missense_variant	GCA	C	G	0	76	false	false	transversion	non-CpG	35000	116	153	8836
missense_variant	GCA	C	G	0	76	false	false	transversion	non-CpG	40000	120	164	8836
missense_variant	GCA	C	G	0	76	false	false	transversion	non-CpG	45000	127	177	8836
missense_variant	GCA	C	G	0	76	false	false	transversion	non-CpG	50000	130	184	8836
missense_variant	GCA	C	G	0	76	false	false	transversion	non-CpG	55000	131	195	8836
missense_variant	GCA	C	G	0	76	false	false	transversion	non-CpG	56885	132	199	8836
missense_variant	GCA	C	G	0	76	false	false	transversion	non-CpG	60000	139	208	8836
missense_variant	GCA	C	G	0	76	false	false	transversion	non-CpG	65000	139	215	8836
missense_variant	GCA	C	G	0	76	false	false	transversion	non-CpG	70000	143	226	8836
missense_variant	GCA	C	G	0	76	false	false	transversion	non-CpG	75000	150	236	8836
missense_variant	GCA	C	G	0	76	false	false	transversion	non-CpG	80000	155	244	8836
missense_variant	GCA	C	G	0	76	false	false	transversion	non-CpG	85000	155	249	8836
missense_variant	GCA	C	G	0	76	false	false	transversion	non-CpG	90000	169	263	8836
missense_variant	GCA	C	G	0	76	false	false	transversion	non-CpG	95000	178	273	8836
missense_variant	GCA	C	G	0	76	false	false	transversion	non-CpG	100000	177	278	8836
missense_variant	GCA	C	G	0	76	false	false	transversion	non-CpG	110000	185	292	8836
missense_variant	GCA	C	G	0	76	false	false	transversion	non-CpG	120000	199	311	8836
missense_variant	GCA	C	G	0	76	false	false	transversion	non-CpG	125748	206	321	8836
missense_variant	GCA	C	G	0	77	false	false	transversion	non-CpG	10	0	3	8627
missense_variant	GCA	C	G	0	77	false	false	transversion	non-CpG	20	1	4	8627
missense_variant	GCA	C	G	0	77	false	false	transversion	non-CpG	50	1	5	8627
missense_variant	GCA	C	G	0	77	false	false	transversion	non-CpG	100	3	7	8627
missense_variant	GCA	C	G	0	77	false	false	transversion	non-CpG	200	7	11	8627
missense_variant	GCA	C	G	0	77	false	false	transversion	non-CpG	500	6	17	8627
missense_variant	GCA	C	G	0	77	false	false	transversion	non-CpG	1000	8	19	8627
missense_variant	GCA	C	G	0	77	false	false	transversion	non-CpG	2000	15	26	8627
missense_variant	GCA	C	G	0	77	false	false	transversion	non-CpG	3070	20	35	8627
missense_variant	GCA	C	G	0	77	false	false	transversion	non-CpG	5000	26	45	8627
missense_variant	GCA	C	G	0	77	false	false	transversion	non-CpG	5040	26	45	8627
missense_variant	GCA	C	G	0	77	false	false	transversion	non-CpG	8128	32	57	8627
missense_variant	GCA	C	G	0	77	false	false	transversion	non-CpG	9197	36	61	8627
missense_variant	GCA	C	G	0	77	false	false	transversion	non-CpG	10000	40	65	8627
missense_variant	GCA	C	G	0	77	false	false	transversion	non-CpG	10824	42	68	8627
missense_variant	GCA	C	G	0	77	false	false	transversion	non-CpG	15000	51	83	8627
missense_variant	GCA	C	G	0	77	false	false	transversion	non-CpG	15308	51	83	8627
missense_variant	GCA	C	G	0	77	false	false	transversion	non-CpG	17296	60	94	8627
missense_variant	GCA	C	G	0	77	false	false	transversion	non-CpG	20000	64	103	8627
missense_variant	GCA	C	G	0	77	false	false	transversion	non-CpG	25000	81	124	8627
missense_variant	GCA	C	G	0	77	false	false	transversion	non-CpG	30000	85	135	8627
missense_variant	GCA	C	G	0	77	false	false	transversion	non-CpG	35000	88	143	8627
missense_variant	GCA	C	G	0	77	false	false	transversion	non-CpG	40000	97	156	8627
missense_variant	GCA	C	G	0	77	false	false	transversion	non-CpG	45000	106	171	8627
missense_variant	GCA	C	G	0	77	false	false	transversion	non-CpG	50000	114	183	8627
missense_variant	GCA	C	G	0	77	false	false	transversion	non-CpG	55000	119	194	8627
missense_variant	GCA	C	G	0	77	false	false	transversion	non-CpG	56885	124	199	8627
missense_variant	GCA	C	G	0	77	false	false	transversion	non-CpG	60000	133	210	8627
missense_variant	GCA	C	G	0	77	false	false	transversion	non-CpG	65000	139	220	8627
missense_variant	GCA	C	G	0	77	false	false	transversion	non-CpG	70000	144	230	8627
missense_variant	GCA	C	G	0	77	false	false	transversion	non-CpG	75000	151	240	8627
missense_variant	GCA	C	G	0	77	false	false	transversion	non-CpG	80000	159	248	8627
missense_variant	GCA	C	G	0	77	false	false	transversion	non-CpG	85000	162	257	8627
missense_variant	GCA	C	G	0	77	false	false	transversion	non-CpG	90000	167	265	8627
missense_variant	GCA	C	G	0	77	false	false	transversion	non-CpG	95000	175	277	8627
missense_variant	GCA	C	G	0	77	false	false	transversion	non-CpG	100000	181	285	8627
missense_variant	GCA	C	G	0	77	false	false	transversion	non-CpG	110000	196	310	8627
missense_variant	GCA	C	G	0	77	false	false	transversion	non-CpG	120000	201	323	8627
missense_variant	GCA	C	G	0	77	false	false	transversion	non-CpG	125748	206	333	8627
missense_variant	GCA	C	G	0	78	false	false	transversion	non-CpG	10	0	0	8704
missense_variant	GCA	C	G	0	78	false	false	transversion	non-CpG	20	0	0	8704
missense_variant	GCA	C	G	0	78	false	false	transversion	non-CpG	50	0	0	8704
missense_variant	GCA	C	G	0	78	false	false	transversion	non-CpG	100	0	0	8704
missense_variant	GCA	C	G	0	78	false	false	transversion	non-CpG	200	0	0	8704
missense_variant	GCA	C	G	0	78	false	false	transversion	non-CpG	500	2	2	8704
missense_variant	GCA	C	G	0	78	false	false	transversion	non-CpG	1000	5	6	8704
missense_variant	GCA	C	G	0	78	false	false	transversion	non-CpG	2000	7	10	8704
missense_variant	GCA	C	G	0	78	false	false	transversion	non-CpG	3070	11	15	8704
missense_variant	GCA	C	G	0	78	false	false	transversion	non-CpG	5000	23	28	8704
missense_variant	GCA	C	G	0	78	false	false	transversion	non-CpG	5040	23	28	8704
missense_variant	GCA	C	G	0	78	false	false	transversion	non-CpG	8128	33	41	8704
missense_variant	GCA	C	G	0	78	false	false	transversion	non-CpG	9197	37	47	8704
missense_variant	GCA	C	G	0	78	false	false	transversion	non-CpG	10000	40	50	8704
missense_variant	GCA	C	G	0	78	false	false	transversion	non-CpG	10824	46	56	8704
missense_variant	GCA	C	G	0	78	false	false	transversion	non-CpG	15000	58	73	8704
missense_variant	GCA	C	G	0	78	false	false	transversion	non-CpG	15308	60	75	8704
missense_variant	GCA	C	G	0	78	false	false	transversion	non-CpG	17296	63	83	8704
missense_variant	GCA	C	G	0	78	false	false	transversion	non-CpG	20000	73	93	8704
missense_variant	GCA	C	G	0	78	false	false	transversion	non-CpG	25000	86	111	8704
missense_variant	GCA	C	G	0	78	false	false	transversion	non-CpG	30000	92	125	8704
missense_variant	GCA	C	G	0	78	false	false	transversion	non-CpG	35000	103	141	8704
missense_variant	GCA	C	G	0	78	false	false	transversion	non-CpG	40000	107	150	8704
missense_variant	GCA	C	G	0	78	false	false	transversion	non-CpG	45000	114	161	8704
missense_variant	GCA	C	G	0	78	false	false	transversion	non-CpG	50000	121	172	8704
missense_variant	GCA	C	G	0	78	false	false	transversion	non-CpG	55000	128	183	8704
missense_variant	GCA	C	G	0	78	false	false	transversion	non-CpG	56885	134	190	8704
missense_variant	GCA	C	G	0	78	false	false	transversion	non-CpG	60000	133	193	8704
missense_variant	GCA	C	G	0	78	false	false	transversion	non-CpG	65000	139	205	8704
missense_variant	GCA	C	G	0	78	false	false	transversion	non-CpG	70000	149	217	8704
missense_variant	GCA	C	G	0	78	false	false	transversion	non-CpG	75000	158	229	8704
missense_variant	GCA	C	G	0	78	false	false	transversion	non-CpG	80000	166	239	8704
missense_variant	GCA	C	G	0	78	false	false	transversion	non-CpG	85000	173	250	8704
missense_variant	GCA	C	G	0	78	false	false	transversion	non-CpG	90000	179	261	8704
missense_variant	GCA	C	G	0	78	false	false	transversion	non-CpG	95000	178	265	8704
missense_variant	GCA	C	G	0	78	false	false	transversion	non-CpG	100000	183	276	8704
missense_variant	GCA	C	G	0	78	false	false	transversion	non-CpG	110000	188	287	8704
missense_variant	GCA	C	G	0	78	false	false	transversion	non-CpG	120000	200	310	8704
missense_variant	GCA	C	G	0	78	false	false	transversion	non-CpG	125748	206	319	8704
missense_variant	GCA	C	G	0	79	false	false	transversion	non-CpG	10	1	3	8491
missense_variant	GCA	C	G	0	79	false	false	transversion	non-CpG	20	0	3	8491
missense_variant	GCA	C	G	0	79	false	false	transversion	non-CpG	50	5	8	8491
missense_variant	GCA	C	G	0	79	false	false	transversion	non-CpG	100	5	8	8491
missense_variant	GCA	C	G	0	79	false	false	transversion	non-CpG	200	5	9	8491
missense_variant	GCA	C	G	0	79	false	false	transversion	non-CpG	500	6	12	8491
missense_variant	GCA	C	G	0	79	false	false	transversion	non-CpG	1000	9	16	8491
missense_variant	GCA	C	G	0	79	false	false	transversion	non-CpG	2000	15	24	8491
missense_variant	GCA	C	G	0	79	false	false	transversion	non-CpG	3070	18	28	8491
missense_variant	GCA	C	G	0	79	false	false	transversion	non-CpG	5000	25	37	8491
missense_variant	GCA	C	G	0	79	false	false	transversion	non-CpG	5040	25	37	8491
missense_variant	GCA	C	G	0	79	false	false	transversion	non-CpG	8128	31	47	8491
missense_variant	GCA	C	G	0	79	false	false	transversion	non-CpG	9197	33	50	8491
missense_variant	GCA	C	G	0	79	false	false	transversion	non-CpG	10000	36	53	8491
missense_variant	GCA	C	G	0	79	false	false	transversion	non-CpG	10824	41	58	8491
missense_variant	GCA	C	G	0	79	false	false	transversion	non-CpG	15000	49	72	8491
missense_variant	GCA	C	G	0	79	false	false	transversion	non-CpG	15308	51	74	8491
missense_variant	GCA	C	G	0	79	false	false	transversion	non-CpG	17296	59	83	8491
missense_variant	GCA	C	G	0	79	false	false	transversion	non-CpG	20000	63	88	8491
missense_variant	GCA	C	G	0	79	false	false	transversion	non-CpG	25000	71	100	8491
missense_variant	GCA	C	G	0	79	false	false	transversion	non-CpG	30000	81	112	8491
missense_variant	GCA	C	G	0	79	false	false	transversion	non-CpG	35000	81	119	8491
missense_variant	GCA	C	G	0	79	false	false	transversion	non-CpG	40000	83	127	8491
missense_variant	GCA	C	G	0	79	false	false	transversion	non-CpG	45000	87	137	8491
missense_variant	GCA	C	G	0	79	false	false	transversion	non-CpG	50000	87	140	8491
missense_variant	GCA	C	G	0	79	false	false	transversion	non-CpG	55000	96	152	8491
missense_variant	GCA	C	G	0	79	false	false	transversion	non-CpG	56885	99	157	8491
missense_variant	GCA	C	G	0	79	false	false	transversion	non-CpG	60000	102	162	8491
missense_variant	GCA	C	G	0	79	false	false	transversion	non-CpG	65000	105	169	8491
missense_variant	GCA	C	G	0	79	false	false	transversion	non-CpG	70000	111	179	8491
missense_variant	GCA	C	G	0	79	false	false	transversion	non-CpG	75000	118	192	8491
missense_variant	GCA	C	G	0	79	false	false	transversion	non-CpG	80000	123	201	8491
missense_variant	GCA	C	G	0	79	false	false	transversion	non-CpG	85000	126	208	8491
missense_variant	GCA	C	G	0	79	false	false	transversion	non-CpG	90000	130	214	8491
missense_variant	GCA	C	G	0	79	false	false	transversion	non-CpG	95000	134	220	8491
missense_variant	GCA	C	G	0	79	false	false	transversion	non-CpG	100000	142	232	8491
missense_variant	GCA	C	G	0	79	false	false	transversion	non-CpG	110000	150	251	8491
missense_variant	GCA	C	G	0	79	false	false	transversion	non-CpG	120000	164	268	8491
missense_variant	GCA	C	G	0	79	false	false	transversion	non-CpG	125748	171	277	8491
missense_variant	GCA	C	G	0	80	false	false	transversion	non-CpG	10	1	3	8348
missense_variant	GCA	C	G	0	80	false	false	transversion	non-CpG	20	0	3	8348
missense_variant	GCA	C	G	0	80	false	false	transversion	non-CpG	50	0	3	8348
missense_variant	GCA	C	G	0	80	false	false	transversion	non-CpG	100	1	4	8348
missense_variant	GCA	C	G	0	80	false	false	transversion	non-CpG	200	1	4	8348
missense_variant	GCA	C	G	0	80	false	false	transversion	non-CpG	500	4	8	8348
missense_variant	GCA	C	G	0	80	false	false	transversion	non-CpG	1000	6	11	8348
missense_variant	GCA	C	G	0	80	false	false	transversion	non-CpG	2000	13	18	8348
missense_variant	GCA	C	G	0	80	false	false	transversion	non-CpG	3070	20	26	8348
missense_variant	GCA	C	G	0	80	false	false	transversion	non-CpG	5000	33	41	8348
missense_variant	GCA	C	G	0	80	false	false	transversion	non-CpG	5040	33	41	8348
missense_variant	GCA	C	G	0	80	false	false	transversion	non-CpG	8128	39	49	8348
missense_variant	GCA	C	G	0	80	false	false	transversion	non-CpG	9197	38	49	8348
missense_variant	GCA	C	G	0	80	false	false	transversion	non-CpG	10000	41	52	8348
missense_variant	GCA	C	G	0	80	false	false	transversion	non-CpG	10824	45	56	8348
missense_variant	GCA	C	G	0	80	false	false	transversion	non-CpG	15000	54	70	8348
missense_variant	GCA	C	G	0	80	false	false	transversion	non-CpG	15308	54	70	8348
missense_variant	GCA	C	G	0	80	false	false	transversion	non-CpG	17296	56	73	8348
missense_variant	GCA	C	G	0	80	false	false	transversion	non-CpG	20000	62	82	8348
missense_variant	GCA	C	G	0	80	false	false	transversion	non-CpG	25000	77	102	8348
missense_variant	GCA	C	G	0	80	false	false	transversion	non-CpG	30000	82	114	8348
missense_variant	GCA	C	G	0	80	false	false	transversion	non-CpG	35000	88	125	8348
missense_variant	GCA	C	G	0	80	false	false	transversion	non-CpG	40000	104	145	8348
missense_variant	GCA	C	G	0	80	false	false	transversion	non-CpG	45000	106	156	8348
missense_variant	GCA	C	G	0	80	false	false	transversion	non-CpG	50000	118	171	8348
missense_variant	GCA	C	G	0	80	false	false	transversion	non-CpG	55000	120	177	8348
missense_variant	GCA	C	G	0	80	false	false	transversion	non-CpG	56885	128	186	8348
missense_variant	GCA	C	G	0	80	false	false	transversion	non-CpG	60000	137	195	8348
missense_variant	GCA	C	G	0	80	false	false	transversion	non-CpG	65000	143	207	8348
missense_variant	GCA	C	G	0	80	false	false	transversion	non-CpG	70000	152	218	8348
missense_variant	GCA	C	G	0	80	false	false	transversion	non-CpG	75000	159	229	8348
missense_variant	GCA	C	G	0	80	false	false	transversion	non-CpG	80000	169	241	8348
missense_variant	GCA	C	G	0	80	false	false	transversion	non-CpG	85000	171	247	8348
missense_variant	GCA	C	G	0	80	false	false	transversion	non-CpG	90000	177	257	8348
missense_variant	GCA	C	G	0	80	false	false	transversion	non-CpG	95000	180	264	8348
missense_variant	GCA	C	G	0	80	false	false	transversion	non-CpG	100000	172	267	8348
missense_variant	GCA	C	G	0	80	false	false	transversion	non-CpG	110000	179	279	8348
missense_variant	GCA	C	G	0	80	false	false	transversion	non-CpG	120000	192	299	8348
missense_variant	GCA	C	G	0	80	false	false	transversion	non-CpG	125748	196	311	8348
missense_variant	GCA	C	G	0	81	false	false	transversion	non-CpG	10	0	0	8104
missense_variant	GCA	C	G	0	81	false	false	transversion	non-CpG	20	1	1	8104
missense_variant	GCA	C	G	0	81	false	false	transversion	non-CpG	50	1	2	8104
missense_variant	GCA	C	G	0	81	false	false	transversion	non-CpG	100	1	2	8104
missense_variant	GCA	C	G	0	81	false	false	transversion	non-CpG	200	1	2	8104
missense_variant	GCA	C	G	0	81	false	false	transversion	non-CpG	500	1	3	8104
missense_variant	GCA	C	G	0	81	false	false	transversion	non-CpG	1000	4	6	8104
missense_variant	GCA	C	G	0	81	false	false	transversion	non-CpG	2000	10	13	8104
missense_variant	GCA	C	G	0	81	false	false	transversion	non-CpG	3070	18	24	8104
missense_variant	GCA	C	G	0	81	false	false	transversion	non-CpG	5000	25	33	8104
missense_variant	GCA	C	G	0	81	false	false	transversion	non-CpG	5040	26	34	8104
missense_variant	GCA	C	G	0	81	false	false	transversion	non-CpG	8128	34	46	8104
missense_variant	GCA	C	G	0	81	false	false	transversion	non-CpG	9197	36	49	8104
missense_variant	GCA	C	G	0	81	false	false	transversion	non-CpG	10000	38	51	8104
missense_variant	GCA	C	G	0	81	false	false	transversion	non-CpG	10824	40	53	8104
missense_variant	GCA	C	G	0	81	false	false	transversion	non-CpG	15000	50	69	8104
missense_variant	GCA	C	G	0	81	false	false	transversion	non-CpG	15308	50	70	8104
missense_variant	GCA	C	G	0	81	false	false	transversion	non-CpG	17296	54	77	8104
missense_variant	GCA	C	G	0	81	false	false	transversion	non-CpG	20000	61	84	8104
missense_variant	GCA	C	G	0	81	false	false	transversion	non-CpG	25000	76	102	8104
missense_variant	GCA	C	G	0	81	false	false	transversion	non-CpG	30000	81	113	8104
missense_variant	GCA	C	G	0	81	false	false	transversion	non-CpG	35000	83	122	8104
missense_variant	GCA	C	G	0	81	false	false	transversion	non-CpG	40000	93	135	8104
missense_variant	GCA	C	G	0	81	false	false	transversion	non-CpG	45000	106	149	8104
missense_variant	GCA	C	G	0	81	false	false	transversion	non-CpG	50000	112	161	8104
missense_variant	GCA	C	G	0	81	false	false	transversion	non-CpG	55000	120	172	8104
missense_variant	GCA	C	G	0	81	false	false	transversion	non-CpG	56885	125	178	8104
missense_variant	GCA	C	G	0	81	false	false	transversion	non-CpG	60000	132	189	8104
missense_variant	GCA	C	G	0	81	false	false	transversion	non-CpG	65000	138	197	8104
missense_variant	GCA	C	G	0	81	false	false	transversion	non-CpG	70000	146	212	8104
missense_variant	GCA	C	G	0	81	false	false	transversion	non-CpG	75000	155	223	8104
missense_variant	GCA	C	G	0	81	false	false	transversion	non-CpG	80000	164	236	8104
missense_variant	GCA	C	G	0	81	false	false	transversion	non-CpG	85000	170	243	8104
missense_variant	GCA	C	G	0	81	false	false	transversion	non-CpG	90000	185	263	8104
missense_variant	GCA	C	G	0	81	false	false	transversion	non-CpG	95000	188	271	8104
missense_variant	GCA	C	G	0	81	false	false	transversion	non-CpG	100000	185	273	8104
missense_variant	GCA	C	G	0	81	false	false	transversion	non-CpG	110000	195	292	8104
missense_variant	GCA	C	G	0	81	false	false	transversion	non-CpG	120000	205	308	8104
missense_variant	GCA	C	G	0	81	false	false	transversion	non-CpG	125748	211	319	8104
missense_variant	GCA	C	G	0	82	false	false	transversion	non-CpG	10	1	1	8219
missense_variant	GCA	C	G	0	82	false	false	transversion	non-CpG	20	1	1	8219
missense_variant	GCA	C	G	0	82	false	false	transversion	non-CpG	50	1	1	8219
missense_variant	GCA	C	G	0	82	false	false	transversion	non-CpG	100	2	2	8219
missense_variant	GCA	C	G	0	82	false	false	transversion	non-CpG	200	4	4	8219
missense_variant	GCA	C	G	0	82	false	false	transversion	non-CpG	500	5	8	8219
missense_variant	GCA	C	G	0	82	false	false	transversion	non-CpG	1000	11	15	8219
missense_variant	GCA	C	G	0	82	false	false	transversion	non-CpG	2000	18	22	8219
missense_variant	GCA	C	G	0	82	false	false	transversion	non-CpG	3070	19	25	8219
missense_variant	GCA	C	G	0	82	false	false	transversion	non-CpG	5000	32	39	8219
missense_variant	GCA	C	G	0	82	false	false	transversion	non-CpG	5040	31	39	8219
missense_variant	GCA	C	G	0	82	false	false	transversion	non-CpG	8128	36	49	8219
missense_variant	GCA	C	G	0	82	false	false	transversion	non-CpG	9197	36	51	8219
missense_variant	GCA	C	G	0	82	false	false	transversion	non-CpG	10000	38	54	8219
missense_variant	GCA	C	G	0	82	false	false	transversion	non-CpG	10824	41	57	8219
missense_variant	GCA	C	G	0	82	false	false	transversion	non-CpG	15000	58	79	8219
missense_variant	GCA	C	G	0	82	false	false	transversion	non-CpG	15308	58	80	8219
missense_variant	GCA	C	G	0	82	false	false	transversion	non-CpG	17296	61	86	8219
missense_variant	GCA	C	G	0	82	false	false	transversion	non-CpG	20000	68	95	8219
missense_variant	GCA	C	G	0	82	false	false	transversion	non-CpG	25000	72	104	8219
missense_variant	GCA	C	G	0	82	false	false	transversion	non-CpG	30000	82	120	8219
missense_variant	GCA	C	G	0	82	false	false	transversion	non-CpG	35000	85	131	8219
missense_variant	GCA	C	G	0	82	false	false	transversion	non-CpG	40000	92	141	8219
missense_variant	GCA	C	G	0	82	false	false	transversion	non-CpG	45000	96	151	8219
missense_variant	GCA	C	G	0	82	false	false	transversion	non-CpG	50000	102	163	8219
missense_variant	GCA	C	G	0	82	false	false	transversion	non-CpG	55000	113	177	8219
missense_variant	GCA	C	G	0	82	false	false	transversion	non-CpG	56885	115	179	8219
missense_variant	GCA	C	G	0	82	false	false	transversion	non-CpG	60000	123	188	8219
missense_variant	GCA	C	G	0	82	false	false	transversion	non-CpG	65000	130	197	8219
missense_variant	GCA	C	G	0	82	false	false	transversion	non-CpG	70000	135	207	8219
missense_variant	GCA	C	G	0	82	false	false	transversion	non-CpG	75000	138	214	8219
missense_variant	GCA	C	G	0	82	false	false	transversion	non-CpG	80000	147	224	8219
missense_variant	GCA	C	G	0	82	false	false	transversion	non-CpG	85000	148	232	8219
missense_variant	GCA	C	G	0	82	false	false	transversion	non-CpG	90000	153	242	8219
missense_variant	GCA	C	G	0	82	false	false	transversion	non-CpG	95000	157	251	8219
missense_variant	GCA	C	G	0	82	false	false	transversion	non-CpG	100000	163	261	8219
missense_variant	GCA	C	G	0	82	false	false	transversion	non-CpG	110000	175	277	8219
missense_variant	GCA	C	G	0	82	false	false	transversion	non-CpG	120000	184	295	8219
missense_variant	GCA	C	G	0	82	false	false	transversion	non-CpG	125748	188	303	8219
missense_variant	GCA	C	G	0	83	false	false	transversion	non-CpG	10	0	0	7843
missense_variant	GCA	C	G	0	83	false	false	transversion	non-CpG	20	0	0	7843
missense_variant	GCA	C	G	0	83	false	false	transversion	non-CpG	50	2	3	7843
missense_variant	GCA	C	G	0	83	false	false	transversion	non-CpG	100	2	4	7843
missense_variant	GCA	C	G	0	83	false	false	transversion	non-CpG	200	3	5	7843
missense_variant	GCA	C	G	0	83	false	false	transversion	non-CpG	500	2	7	7843
missense_variant	GCA	C	G	0	83	false	false	transversion	non-CpG	1000	5	10	7843
missense_variant	GCA	C	G	0	83	false	false	transversion	non-CpG	2000	10	17	7843
missense_variant	GCA	C	G	0	83	false	false	transversion	non-CpG	3070	18	26	7843
missense_variant	GCA	C	G	0	83	false	false	transversion	non-CpG	5000	29	41	7843
missense_variant	GCA	C	G	0	83	false	false	transversion	non-CpG	5040	28	41	7843
missense_variant	GCA	C	G	0	83	false	false	transversion	non-CpG	8128	32	48	7843
missense_variant	GCA	C	G	0	83	false	false	transversion	non-CpG	9197	35	52	7843
missense_variant	GCA	C	G	0	83	false	false	transversion	non-CpG	10000	42	59	7843
missense_variant	GCA	C	G	0	83	false	false	transversion	non-CpG	10824	42	61	7843
missense_variant	GCA	C	G	0	83	false	false	transversion	non-CpG	15000	52	76	7843
missense_variant	GCA	C	G	0	83	false	false	transversion	non-CpG	15308	52	76	7843
missense_variant	GCA	C	G	0	83	false	false	transversion	non-CpG	17296	60	86	7843
missense_variant	GCA	C	G	0	83	false	false	transversion	non-CpG	20000	63	91	7843
missense_variant	GCA	C	G	0	83	false	false	transversion	non-CpG	25000	72	107	7843
missense_variant	GCA	C	G	0	83	false	false	transversion	non-CpG	30000	78	121	7843
missense_variant	GCA	C	G	0	83	false	false	transversion	non-CpG	35000	93	144	7843
missense_variant	GCA	C	G	0	83	false	false	transversion	non-CpG	40000	99	158	7843
missense_variant	GCA	C	G	0	83	false	false	transversion	non-CpG	45000	107	169	7843
missense_variant	GCA	C	G	0	83	false	false	transversion	non-CpG	50000	114	181	7843
missense_variant	GCA	C	G	0	83	false	false	transversion	non-CpG	55000	124	195	7843
missense_variant	GCA	C	G	0	83	false	false	transversion	non-CpG	56885	125	198	7843
missense_variant	GCA	C	G	0	83	false	false	transversion	non-CpG	60000	130	205	7843
missense_variant	GCA	C	G	0	83	false	false	transversion	non-CpG	65000	138	218	7843
missense_variant	GCA	C	G	0	83	false	false	transversion	non-CpG	70000	139	225	7843
missense_variant	GCA	C	G	0	83	false	false	transversion	non-CpG	75000	142	233	7843
missense_variant	GCA	C	G	0	83	false	false	transversion	non-CpG	80000	145	242	7843
missense_variant	GCA	C	G	0	83	false	false	transversion	non-CpG	85000	157	257	7843
missense_variant	GCA	C	G	0	83	false	false	transversion	non-CpG	90000	159	262	7843
missense_variant	GCA	C	G	0	83	false	false	transversion	non-CpG	95000	164	271	7843
missense_variant	GCA	C	G	0	83	false	false	transversion	non-CpG	100000	168	278	7843
missense_variant	GCA	C	G	0	83	false	false	transversion	non-CpG	110000	176	293	7843
missense_variant	GCA	C	G	0	83	false	false	transversion	non-CpG	120000	189	310	7843
missense_variant	GCA	C	G	0	83	false	false	transversion	non-CpG	125748	192	319	7843
missense_variant	GCA	C	G	0	84	false	false	transversion	non-CpG	10	0	0	7781
missense_variant	GCA	C	G	0	84	false	false	transversion	non-CpG	20	1	1	7781
missense_variant	GCA	C	G	0	84	false	false	transversion	non-CpG	50	2	2	7781
missense_variant	GCA	C	G	0	84	false	false	transversion	non-CpG	100	3	3	7781
missense_variant	GCA	C	G	0	84	false	false	transversion	non-CpG	200	3	3	7781
missense_variant	GCA	C	G	0	84	false	false	transversion	non-CpG	500	6	9	7781
missense_variant	GCA	C	G	0	84	false	false	transversion	non-CpG	1000	8	14	7781
missense_variant	GCA	C	G	0	84	false	false	transversion	non-CpG	2000	7	15	7781
missense_variant	GCA	C	G	0	84	false	false	transversion	non-CpG	3070	12	22	7781
missense_variant	GCA	C	G	0	84	false	false	transversion	non-CpG	5000	19	30	7781
missense_variant	GCA	C	G	0	84	false	false	transversion	non-CpG	5040	19	30	7781
missense_variant	GCA	C	G	0	84	false	false	transversion	non-CpG	8128	27	43	7781
missense_variant	GCA	C	G	0	84	false	false	transversion	non-CpG	9197	30	47	7781
missense_variant	GCA	C	G	0	84	false	false	transversion	non-CpG	10000	33	50	7781
missense_variant	GCA	C	G	0	84	false	false	transversion	non-CpG	10824	36	53	7781
missense_variant	GCA	C	G	0	84	false	false	transversion	non-CpG	15000	39	61	7781
missense_variant	GCA	C	G	0	84	false	false	transversion	non-CpG	15308	40	62	7781
missense_variant	GCA	C	G	0	84	false	false	transversion	non-CpG	17296	47	70	7781
missense_variant	GCA	C	G	0	84	false	false	transversion	non-CpG	20000	59	85	7781
missense_variant	GCA	C	G	0	84	false	false	transversion	non-CpG	25000	67	94	7781
missense_variant	GCA	C	G	0	84	false	false	transversion	non-CpG	30000	76	107	7781
missense_variant	GCA	C	G	0	84	false	false	transversion	non-CpG	35000	86	120	7781
missense_variant	GCA	C	G	0	84	false	false	transversion	non-CpG	40000	89	127	7781
missense_variant	GCA	C	G	0	84	false	false	transversion	non-CpG	45000	101	146	7781
missense_variant	GCA	C	G	0	84	false	false	transversion	non-CpG	50000	114	166	7781
missense_variant	GCA	C	G	0	84	false	false	transversion	non-CpG	55000	116	171	7781
missense_variant	GCA	C	G	0	84	false	false	transversion	non-CpG	56885	117	172	7781
missense_variant	GCA	C	G	0	84	false	false	transversion	non-CpG	60000	117	175	7781
missense_variant	GCA	C	G	0	84	false	false	transversion	non-CpG	65000	128	188	7781
missense_variant	GCA	C	G	0	84	false	false	transversion	non-CpG	70000	136	198	7781
missense_variant	GCA	C	G	0	84	false	false	transversion	non-CpG	75000	143	207	7781
missense_variant	GCA	C	G	0	84	false	false	transversion	non-CpG	80000	150	218	7781
missense_variant	GCA	C	G	0	84	false	false	transversion	non-CpG	85000	157	229	7781
missense_variant	GCA	C	G	0	84	false	false	transversion	non-CpG	90000	161	239	7781
missense_variant	GCA	C	G	0	84	false	false	transversion	non-CpG	95000	163	244	7781
missense_variant	GCA	C	G	0	84	false	false	transversion	non-CpG	100000	170	255	7781
missense_variant	GCA	C	G	0	84	false	false	transversion	non-CpG	110000	177	268	7781
missense_variant	GCA	C	G	0	84	false	false	transversion	non-CpG	120000	185	283	7781
missense_variant	GCA	C	G	0	84	false	false	transversion	non-CpG	125748	190	292	7781
missense_variant	GCA	C	G	0	85	false	false	transversion	non-CpG	10	0	1	7559
missense_variant	GCA	C	G	0	85	false	false	transversion	non-CpG	20	1	2	7559
missense_variant	GCA	C	G	0	85	false	false	transversion	non-CpG	50	3	4	7559
missense_variant	GCA	C	G	0	85	false	false	transversion	non-CpG	100	3	5	7559
missense_variant	GCA	C	G	0	85	false	false	transversion	non-CpG	200	2	5	7559
missense_variant	GCA	C	G	0	85	false	false	transversion	non-CpG	500	5	8	7559
missense_variant	GCA	C	G	0	85	false	false	transversion	non-CpG	1000	7	10	7559
missense_variant	GCA	C	G	0	85	false	false	transversion	non-CpG	2000	8	14	7559
missense_variant	GCA	C	G	0	85	false	false	transversion	non-CpG	3070	12	19	7559
missense_variant	GCA	C	G	0	85	false	false	transversion	non-CpG	5000	18	27	7559
missense_variant	GCA	C	G	0	85	false	false	transversion	non-CpG	5040	18	27	7559
missense_variant	GCA	C	G	0	85	false	false	transversion	non-CpG	8128	28	40	7559
missense_variant	GCA	C	G	0	85	false	false	transversion	non-CpG	9197	29	41	7559
missense_variant	GCA	C	G	0	85	false	false	transversion	non-CpG	10000	31	43	7559
missense_variant	GCA	C	G	0	85	false	false	transversion	non-CpG	10824	31	43	7559
missense_variant	GCA	C	G	0	85	false	false	transversion	non-CpG	15000	40	55	7559
missense_variant	GCA	C	G	0	85	false	false	transversion	non-CpG	15308	42	57	7559
missense_variant	GCA	C	G	0	85	false	false	transversion	non-CpG	17296	43	59	7559
missense_variant	GCA	C	G	0	85	false	false	transversion	non-CpG	20000	43	63	7559
missense_variant	GCA	C	G	0	85	false	false	transversion	non-CpG	25000	53	75	7559
missense_variant	GCA	C	G	0	85	false	false	transversion	non-CpG	30000	62	85	7559
missense_variant	GCA	C	G	0	85	false	false	transversion	non-CpG	35000	78	102	7559
missense_variant	GCA	C	G	0	85	false	false	transversion	non-CpG	40000	84	113	7559
missense_variant	GCA	C	G	0	85	false	false	transversion	non-CpG	45000	90	125	7559
missense_variant	GCA	C	G	0	85	false	false	transversion	non-CpG	50000	97	135	7559
missense_variant	GCA	C	G	0	85	false	false	transversion	non-CpG	55000	101	144	7559
missense_variant	GCA	C	G	0	85	false	false	transversion	non-CpG	56885	105	149	7559
missense_variant	GCA	C	G	0	85	false	false	transversion	non-CpG	60000	109	155	7559
missense_variant	GCA	C	G	0	85	false	false	transversion	non-CpG	65000	120	166	7559
missense_variant	GCA	C	G	0	85	false	false	transversion	non-CpG	70000	125	175	7559
missense_variant	GCA	C	G	0	85	false	false	transversion	non-CpG	75000	131	184	7559
missense_variant	GCA	C	G	0	85	false	false	transversion	non-CpG	80000	133	188	7559
missense_variant	GCA	C	G	0	85	false	false	transversion	non-CpG	85000	137	194	7559
missense_variant	GCA	C	G	0	85	false	false	transversion	non-CpG	90000	143	201	7559
missense_variant	GCA	C	G	0	85	false	false	transversion	non-CpG	95000	143	203	7559
missense_variant	GCA	C	G	0	85	false	false	transversion	non-CpG	100000	147	211	7559
missense_variant	GCA	C	G	0	85	false	false	transversion	non-CpG	110000	157	228	7559
missense_variant	GCA	C	G	0	85	false	false	transversion	non-CpG	120000	161	239	7559
missense_variant	GCA	C	G	0	85	false	false	transversion	non-CpG	125748	163	248	7559
missense_variant	GCA	C	G	0	86	false	false	transversion	non-CpG	10	0	2	7407
missense_variant	GCA	C	G	0	86	false	false	transversion	non-CpG	20	0	2	7407
missense_variant	GCA	C	G	0	86	false	false	transversion	non-CpG	50	0	2	7407
missense_variant	GCA	C	G	0	86	false	false	transversion	non-CpG	100	0	2	7407
missense_variant	GCA	C	G	0	86	false	false	transversion	non-CpG	200	0	2	7407
missense_variant	GCA	C	G	0	86	false	false	transversion	non-CpG	500	3	5	7407
missense_variant	GCA	C	G	0	86	false	false	transversion	non-CpG	1000	4	7	7407
missense_variant	GCA	C	G	0	86	false	false	transversion	non-CpG	2000	7	12	7407
missense_variant	GCA	C	G	0	86	false	false	transversion	non-CpG	3070	11	19	7407
missense_variant	GCA	C	G	0	86	false	false	transversion	non-CpG	5000	14	26	7407
missense_variant	GCA	C	G	0	86	false	false	transversion	non-CpG	5040	14	26	7407
missense_variant	GCA	C	G	0	86	false	false	transversion	non-CpG	8128	31	44	7407
missense_variant	GCA	C	G	0	86	false	false	transversion	non-CpG	9197	32	47	7407
missense_variant	GCA	C	G	0	86	false	false	transversion	non-CpG	10000	32	48	7407
missense_variant	GCA	C	G	0	86	false	false	transversion	non-CpG	10824	31	48	7407
missense_variant	GCA	C	G	0	86	false	false	transversion	non-CpG	15000	44	65	7407
missense_variant	GCA	C	G	0	86	false	false	transversion	non-CpG	15308	46	67	7407
missense_variant	GCA	C	G	0	86	false	false	transversion	non-CpG	17296	50	71	7407
missense_variant	GCA	C	G	0	86	false	false	transversion	non-CpG	20000	57	80	7407
missense_variant	GCA	C	G	0	86	false	false	transversion	non-CpG	25000	69	97	7407
missense_variant	GCA	C	G	0	86	false	false	transversion	non-CpG	30000	78	111	7407
missense_variant	GCA	C	G	0	86	false	false	transversion	non-CpG	35000	84	120	7407
missense_variant	GCA	C	G	0	86	false	false	transversion	non-CpG	40000	96	137	7407
missense_variant	GCA	C	G	0	86	false	false	transversion	non-CpG	45000	104	151	7407
missense_variant	GCA	C	G	0	86	false	false	transversion	non-CpG	50000	109	158	7407
missense_variant	GCA	C	G	0	86	false	false	transversion	non-CpG	55000	112	167	7407
missense_variant	GCA	C	G	0	86	false	false	transversion	non-CpG	56885	119	174	7407
missense_variant	GCA	C	G	0	86	false	false	transversion	non-CpG	60000	128	183	7407
missense_variant	GCA	C	G	0	86	false	false	transversion	non-CpG	65000	131	192	7407
missense_variant	GCA	C	G	0	86	false	false	transversion	non-CpG	70000	132	197	7407
missense_variant	GCA	C	G	0	86	false	false	transversion	non-CpG	75000	139	210	7407
missense_variant	GCA	C	G	0	86	false	false	transversion	non-CpG	80000	140	216	7407
missense_variant	GCA	C	G	0	86	false	false	transversion	non-CpG	85000	144	224	7407
missense_variant	GCA	C	G	0	86	false	false	transversion	non-CpG	90000	148	229	7407
missense_variant	GCA	C	G	0	86	false	false	transversion	non-CpG	95000	152	239	7407
missense_variant	GCA	C	G	0	86	false	false	transversion	non-CpG	100000	156	245	7407
missense_variant	GCA	C	G	0	86	false	false	transversion	non-CpG	110000	160	253	7407
missense_variant	GCA	C	G	0	86	false	false	transversion	non-CpG	120000	169	271	7407
missense_variant	GCA	C	G	0	86	false	false	transversion	non-CpG	125748	172	276	7407
missense_variant	GCA	C	G	0	87	false	false	transversion	non-CpG	10	0	1	7373
missense_variant	GCA	C	G	0	87	false	false	transversion	non-CpG	20	0	1	7373
missense_variant	GCA	C	G	0	87	false	false	transversion	non-CpG	50	3	4	7373
missense_variant	GCA	C	G	0	87	false	false	transversion	non-CpG	100	2	4	7373
missense_variant	GCA	C	G	0	87	false	false	transversion	non-CpG	200	2	4	7373
missense_variant	GCA	C	G	0	87	false	false	transversion	non-CpG	500	5	8	7373
missense_variant	GCA	C	G	0	87	false	false	transversion	non-CpG	1000	11	15	7373
missense_variant	GCA	C	G	0	87	false	false	transversion	non-CpG	2000	14	19	7373
missense_variant	GCA	C	G	0	87	false	false	transversion	non-CpG	3070	17	24	7373
missense_variant	GCA	C	G	0	87	false	false	transversion	non-CpG	5000	21	33	7373
missense_variant	GCA	C	G	0	87	false	false	transversion	non-CpG	5040	22	34	7373
missense_variant	GCA	C	G	0	87	false	false	transversion	non-CpG	8128	33	48	7373
missense_variant	GCA	C	G	0	87	false	false	transversion	non-CpG	9197	36	51	7373
missense_variant	GCA	C	G	0	87	false	false	transversion	non-CpG	10000	38	54	7373
missense_variant	GCA	C	G	0	87	false	false	transversion	non-CpG	10824	40	56	7373
missense_variant	GCA	C	G	0	87	false	false	transversion	non-CpG	15000	44	67	7373
missense_variant	GCA	C	G	0	87	false	false	transversion	non-CpG	15308	46	71	7373
missense_variant	GCA	C	G	0	87	false	false	transversion	non-CpG	17296	48	76	7373
missense_variant	GCA	C	G	0	87	false	false	transversion	non-CpG	20000	50	80	7373
missense_variant	GCA	C	G	0	87	false	false	transversion	non-CpG	25000	63	99	7373
missense_variant	GCA	C	G	0	87	false	false	transversion	non-CpG	30000	68	110	7373
missense_variant	GCA	C	G	0	87	false	false	transversion	non-CpG	35000	75	122	7373
missense_variant	GCA	C	G	0	87	false	false	transversion	non-CpG	40000	81	133	7373
missense_variant	GCA	C	G	0	87	false	false	transversion	non-CpG	45000	88	141	7373
missense_variant	GCA	C	G	0	87	false	false	transversion	non-CpG	50000	95	149	7373
missense_variant	GCA	C	G	0	87	false	false	transversion	non-CpG	55000	98	155	7373
missense_variant	GCA	C	G	0	87	false	false	transversion	non-CpG	56885	102	160	7373
missense_variant	GCA	C	G	0	87	false	false	transversion	non-CpG	60000	108	171	7373
missense_variant	GCA	C	G	0	87	false	false	transversion	non-CpG	65000	115	179	7373
missense_variant	GCA	C	G	0	87	false	false	transversion	non-CpG	70000	120	187	7373
missense_variant	GCA	C	G	0	87	false	false	transversion	non-CpG	75000	123	197	7373
missense_variant	GCA	C	G	0	87	false	false	transversion	non-CpG	80000	124	201	7373
missense_variant	GCA	C	G	0	87	false	false	transversion	non-CpG	85000	125	207	7373
missense_variant	GCA	C	G	0	87	false	false	transversion	non-CpG	90000	128	212	7373
missense_variant	GCA	C	G	0	87	false	false	transversion	non-CpG	95000	132	219	7373
missense_variant	GCA	C	G	0	87	false	false	transversion	non-CpG	100000	141	232	7373
missense_variant	GCA	C	G	0	87	false	false	transversion	non-CpG	110000	156	250	7373
missense_variant	GCA	C	G	0	87	false	false	transversion	non-CpG	120000	160	259	7373
missense_variant	GCA	C	G	0	87	false	false	transversion	non-CpG	125748	165	271	7373
missense_variant	GCA	C	G	0	88	false	false	transversion	non-CpG	10	0	0	7158
missense_variant	GCA	C	G	0	88	false	false	transversion	non-CpG	20	2	2	7158
missense_variant	GCA	C	G	0	88	false	false	transversion	non-CpG	50	2	2	7158
missense_variant	GCA	C	G	0	88	false	false	transversion	non-CpG	100	2	3	7158
missense_variant	GCA	C	G	0	88	false	false	transversion	non-CpG	200	3	4	7158
missense_variant	GCA	C	G	0	88	false	false	transversion	non-CpG	500	3	5	7158
missense_variant	GCA	C	G	0	88	false	false	transversion	non-CpG	1000	5	8	7158
missense_variant	GCA	C	G	0	88	false	false	transversion	non-CpG	2000	9	14	7158
missense_variant	GCA	C	G	0	88	false	false	transversion	non-CpG	3070	9	15	7158
missense_variant	GCA	C	G	0	88	false	false	transversion	non-CpG	5000	20	27	7158
missense_variant	GCA	C	G	0	88	false	false	transversion	non-CpG	5040	20	27	7158
missense_variant	GCA	C	G	0	88	false	false	transversion	non-CpG	8128	27	39	7158
missense_variant	GCA	C	G	0	88	false	false	transversion	non-CpG	9197	32	47	7158
missense_variant	GCA	C	G	0	88	false	false	transversion	non-CpG	10000	34	51	7158
missense_variant	GCA	C	G	0	88	false	false	transversion	non-CpG	10824	38	55	7158
missense_variant	GCA	C	G	0	88	false	false	transversion	non-CpG	15000	47	70	7158
missense_variant	GCA	C	G	0	88	false	false	transversion	non-CpG	15308	47	70	7158
missense_variant	GCA	C	G	0	88	false	false	transversion	non-CpG	17296	53	77	7158
missense_variant	GCA	C	G	0	88	false	false	transversion	non-CpG	20000	57	84	7158
missense_variant	GCA	C	G	0	88	false	false	transversion	non-CpG	25000	62	98	7158
missense_variant	GCA	C	G	0	88	false	false	transversion	non-CpG	30000	69	108	7158
missense_variant	GCA	C	G	0	88	false	false	transversion	non-CpG	35000	73	116	7158
missense_variant	GCA	C	G	0	88	false	false	transversion	non-CpG	40000	78	125	7158
missense_variant	GCA	C	G	0	88	false	false	transversion	non-CpG	45000	84	135	7158
missense_variant	GCA	C	G	0	88	false	false	transversion	non-CpG	50000	80	138	7158
missense_variant	GCA	C	G	0	88	false	false	transversion	non-CpG	55000	92	152	7158
missense_variant	GCA	C	G	0	88	false	false	transversion	non-CpG	56885	93	155	7158
missense_variant	GCA	C	G	0	88	false	false	transversion	non-CpG	60000	98	161	7158
missense_variant	GCA	C	G	0	88	false	false	transversion	non-CpG	65000	103	168	7158
missense_variant	GCA	C	G	0	88	false	false	transversion	non-CpG	70000	107	180	7158
missense_variant	GCA	C	G	0	88	false	false	transversion	non-CpG	75000	113	188	7158
missense_variant	GCA	C	G	0	88	false	false	transversion	non-CpG	80000	118	194	7158
missense_variant	GCA	C	G	0	88	false	false	transversion	non-CpG	85000	130	208	7158
missense_variant	GCA	C	G	0	88	false	false	transversion	non-CpG	90000	135	214	7158
missense_variant	GCA	C	G	0	88	false	false	transversion	non-CpG	95000	135	219	7158
missense_variant	GCA	C	G	0	88	false	false	transversion	non-CpG	100000	140	226	7158
missense_variant	GCA	C	G	0	88	false	false	transversion	non-CpG	110000	148	242	7158
missense_variant	GCA	C	G	0	88	false	false	transversion	non-CpG	120000	150	251	7158
missense_variant	GCA	C	G	0	88	false	false	transversion	non-CpG	125748	159	260	7158
missense_variant	GCA	C	G	0	89	false	false	transversion	non-CpG	10	0	0	7064
missense_variant	GCA	C	G	0	89	false	false	transversion	non-CpG	20	0	0	7064
missense_variant	GCA	C	G	0	89	false	false	transversion	non-CpG	50	0	0	7064
missense_variant	GCA	C	G	0	89	false	false	transversion	non-CpG	100	1	1	7064
missense_variant	GCA	C	G	0	89	false	false	transversion	non-CpG	200	1	2	7064
missense_variant	GCA	C	G	0	89	false	false	transversion	non-CpG	500	5	7	7064
missense_variant	GCA	C	G	0	89	false	false	transversion	non-CpG	1000	5	9	7064
missense_variant	GCA	C	G	0	89	false	false	transversion	non-CpG	2000	13	18	7064
missense_variant	GCA	C	G	0	89	false	false	transversion	non-CpG	3070	16	23	7064
missense_variant	GCA	C	G	0	89	false	false	transversion	non-CpG	5000	25	32	7064
missense_variant	GCA	C	G	0	89	false	false	transversion	non-CpG	5040	25	32	7064
missense_variant	GCA	C	G	0	89	false	false	transversion	non-CpG	8128	33	44	7064
missense_variant	GCA	C	G	0	89	false	false	transversion	non-CpG	9197	36	49	7064
missense_variant	GCA	C	G	0	89	false	false	transversion	non-CpG	10000	36	49	7064
missense_variant	GCA	C	G	0	89	false	false	transversion	non-CpG	10824	36	50	7064
missense_variant	GCA	C	G	0	89	false	false	transversion	non-CpG	15000	42	60	7064
missense_variant	GCA	C	G	0	89	false	false	transversion	non-CpG	15308	42	60	7064
missense_variant	GCA	C	G	0	89	false	false	transversion	non-CpG	17296	45	66	7064
missense_variant	GCA	C	G	0	89	false	false	transversion	non-CpG	20000	52	75	7064
missense_variant	GCA	C	G	0	89	false	false	transversion	non-CpG	25000	54	86	7064
missense_variant	GCA	C	G	0	89	false	false	transversion	non-CpG	30000	62	97	7064
missense_variant	GCA	C	G	0	89	false	false	transversion	non-CpG	35000	74	111	7064
missense_variant	GCA	C	G	0	89	false	false	transversion	non-CpG	40000	85	125	7064
missense_variant	GCA	C	G	0	89	false	false	transversion	non-CpG	45000	94	139	7064
missense_variant	GCA	C	G	0	89	false	false	transversion	non-CpG	50000	94	143	7064
missense_variant	GCA	C	G	0	89	false	false	transversion	non-CpG	55000	106	156	7064
missense_variant	GCA	C	G	0	89	false	false	transversion	non-CpG	56885	110	160	7064
missense_variant	GCA	C	G	0	89	false	false	transversion	non-CpG	60000	119	169	7064
missense_variant	GCA	C	G	0	89	false	false	transversion	non-CpG	65000	125	178	7064
missense_variant	GCA	C	G	0	89	false	false	transversion	non-CpG	70000	125	184	7064
missense_variant	GCA	C	G	0	89	false	false	transversion	non-CpG	75000	129	191	7064
missense_variant	GCA	C	G	0	89	false	false	transversion	non-CpG	80000	131	199	7064
missense_variant	GCA	C	G	0	89	false	false	transversion	non-CpG	85000	130	202	7064
missense_variant	GCA	C	G	0	89	false	false	transversion	non-CpG	90000	134	209	7064
missense_variant	GCA	C	G	0	89	false	false	transversion	non-CpG	95000	141	218	7064
missense_variant	GCA	C	G	0	89	false	false	transversion	non-CpG	100000	145	226	7064
missense_variant	GCA	C	G	0	89	false	false	transversion	non-CpG	110000	145	238	7064
missense_variant	GCA	C	G	0	89	false	false	transversion	non-CpG	120000	155	254	7064
missense_variant	GCA	C	G	0	89	false	false	transversion	non-CpG	125748	161	262	7064
missense_variant	GCA	C	G	0	90	false	false	transversion	non-CpG	10	0	0	6708
missense_variant	GCA	C	G	0	90	false	false	transversion	non-CpG	20	0	1	6708
missense_variant	GCA	C	G	0	90	false	false	transversion	non-CpG	50	0	1	6708
missense_variant	GCA	C	G	0	90	false	false	transversion	non-CpG	100	0	1	6708
missense_variant	GCA	C	G	0	90	false	false	transversion	non-CpG	200	2	3	6708
missense_variant	GCA	C	G	0	90	false	false	transversion	non-CpG	500	5	6	6708
missense_variant	GCA	C	G	0	90	false	false	transversion	non-CpG	1000	6	8	6708
missense_variant	GCA	C	G	0	90	false	false	transversion	non-CpG	2000	9	13	6708
missense_variant	GCA	C	G	0	90	false	false	transversion	non-CpG	3070	14	19	6708
missense_variant	GCA	C	G	0	90	false	false	transversion	non-CpG	5000	21	27	6708
missense_variant	GCA	C	G	0	90	false	false	transversion	non-CpG	5040	22	28	6708
missense_variant	GCA	C	G	0	90	false	false	transversion	non-CpG	8128	28	37	6708
missense_variant	GCA	C	G	0	90	false	false	transversion	non-CpG	9197	31	42	6708
missense_variant	GCA	C	G	0	90	false	false	transversion	non-CpG	10000	32	43	6708
missense_variant	GCA	C	G	0	90	false	false	transversion	non-CpG	10824	35	47	6708
missense_variant	GCA	C	G	0	90	false	false	transversion	non-CpG	15000	42	56	6708
missense_variant	GCA	C	G	0	90	false	false	transversion	non-CpG	15308	44	58	6708
missense_variant	GCA	C	G	0	90	false	false	transversion	non-CpG	17296	47	63	6708
missense_variant	GCA	C	G	0	90	false	false	transversion	non-CpG	20000	53	70	6708
missense_variant	GCA	C	G	0	90	false	false	transversion	non-CpG	25000	60	78	6708
missense_variant	GCA	C	G	0	90	false	false	transversion	non-CpG	30000	74	95	6708
missense_variant	GCA	C	G	0	90	false	false	transversion	non-CpG	35000	80	102	6708
missense_variant	GCA	C	G	0	90	false	false	transversion	non-CpG	40000	84	109	6708
missense_variant	GCA	C	G	0	90	false	false	transversion	non-CpG	45000	86	113	6708
missense_variant	GCA	C	G	0	90	false	false	transversion	non-CpG	50000	87	118	6708
missense_variant	GCA	C	G	0	90	false	false	transversion	non-CpG	55000	96	131	6708
missense_variant	GCA	C	G	0	90	false	false	transversion	non-CpG	56885	98	135	6708
missense_variant	GCA	C	G	0	90	false	false	transversion	non-CpG	60000	97	137	6708
missense_variant	GCA	C	G	0	90	false	false	transversion	non-CpG	65000	100	145	6708
missense_variant	GCA	C	G	0	90	false	false	transversion	non-CpG	70000	106	153	6708
missense_variant	GCA	C	G	0	90	false	false	transversion	non-CpG	75000	111	158	6708
missense_variant	GCA	C	G	0	90	false	false	transversion	non-CpG	80000	116	164	6708
missense_variant	GCA	C	G	0	90	false	false	transversion	non-CpG	85000	118	167	6708
missense_variant	GCA	C	G	0	90	false	false	transversion	non-CpG	90000	124	173	6708
missense_variant	GCA	C	G	0	90	false	false	transversion	non-CpG	95000	129	181	6708
missense_variant	GCA	C	G	0	90	false	false	transversion	non-CpG	100000	129	184	6708
missense_variant	GCA	C	G	0	90	false	false	transversion	non-CpG	110000	134	194	6708
missense_variant	GCA	C	G	0	90	false	false	transversion	non-CpG	120000	138	201	6708
missense_variant	GCA	C	G	0	90	false	false	transversion	non-CpG	125748	140	207	6708
missense_variant	GCA	C	G	0	91	false	false	transversion	non-CpG	10	0	2	6850
missense_variant	GCA	C	G	0	91	false	false	transversion	non-CpG	20	0	2	6850
missense_variant	GCA	C	G	0	91	false	false	transversion	non-CpG	50	2	4	6850
missense_variant	GCA	C	G	0	91	false	false	transversion	non-CpG	100	3	5	6850
missense_variant	GCA	C	G	0	91	false	false	transversion	non-CpG	200	4	6	6850
missense_variant	GCA	C	G	0	91	false	false	transversion	non-CpG	500	5	8	6850
missense_variant	GCA	C	G	0	91	false	false	transversion	non-CpG	1000	5	9	6850
missense_variant	GCA	C	G	0	91	false	false	transversion	non-CpG	2000	12	17	6850
missense_variant	GCA	C	G	0	91	false	false	transversion	non-CpG	3070	15	23	6850
missense_variant	GCA	C	G	0	91	false	false	transversion	non-CpG	5000	26	34	6850
missense_variant	GCA	C	G	0	91	false	false	transversion	non-CpG	5040	26	34	6850
missense_variant	GCA	C	G	0	91	false	false	transversion	non-CpG	8128	28	41	6850
missense_variant	GCA	C	G	0	91	false	false	transversion	non-CpG	9197	31	44	6850
missense_variant	GCA	C	G	0	91	false	false	transversion	non-CpG	10000	34	49	6850
missense_variant	GCA	C	G	0	91	false	false	transversion	non-CpG	10824	35	50	6850
missense_variant	GCA	C	G	0	91	false	false	transversion	non-CpG	15000	47	66	6850
missense_variant	GCA	C	G	0	91	false	false	transversion	non-CpG	15308	47	66	6850
missense_variant	GCA	C	G	0	91	false	false	transversion	non-CpG	17296	49	69	6850
missense_variant	GCA	C	G	0	91	false	false	transversion	non-CpG	20000	55	76	6850
missense_variant	GCA	C	G	0	91	false	false	transversion	non-CpG	25000	61	86	6850
missense_variant	GCA	C	G	0	91	false	false	transversion	non-CpG	30000	67	95	6850
missense_variant	GCA	C	G	0	91	false	false	transversion	non-CpG	35000	74	105	6850
missense_variant	GCA	C	G	0	91	false	false	transversion	non-CpG	40000	80	114	6850
missense_variant	GCA	C	G	0	91	false	false	transversion	non-CpG	45000	82	120	6850
missense_variant	GCA	C	G	0	91	false	false	transversion	non-CpG	50000	84	125	6850
missense_variant	GCA	C	G	0	91	false	false	transversion	non-CpG	55000	91	133	6850
missense_variant	GCA	C	G	0	91	false	false	transversion	non-CpG	56885	93	136	6850
missense_variant	GCA	C	G	0	91	false	false	transversion	non-CpG	60000	99	146	6850
missense_variant	GCA	C	G	0	91	false	false	transversion	non-CpG	65000	107	154	6850
missense_variant	GCA	C	G	0	91	false	false	transversion	non-CpG	70000	110	160	6850
missense_variant	GCA	C	G	0	91	false	false	transversion	non-CpG	75000	118	172	6850
missense_variant	GCA	C	G	0	91	false	false	transversion	non-CpG	80000	123	180	6850
missense_variant	GCA	C	G	0	91	false	false	transversion	non-CpG	85000	132	192	6850
missense_variant	GCA	C	G	0	91	false	false	transversion	non-CpG	90000	136	199	6850
missense_variant	GCA	C	G	0	91	false	false	transversion	non-CpG	95000	137	204	6850
missense_variant	GCA	C	G	0	91	false	false	transversion	non-CpG	100000	139	208	6850
missense_variant	GCA	C	G	0	91	false	false	transversion	non-CpG	110000	158	230	6850
missense_variant	GCA	C	G	0	91	false	false	transversion	non-CpG	120000	173	252	6850
missense_variant	GCA	C	G	0	91	false	false	transversion	non-CpG	125748	179	261	6850
missense_variant	GCA	C	G	0	92	false	false	transversion	non-CpG	10	1	2	6772
missense_variant	GCA	C	G	0	92	false	false	transversion	non-CpG	20	1	3	6772
missense_variant	GCA	C	G	0	92	false	false	transversion	non-CpG	50	2	4	6772
missense_variant	GCA	C	G	0	92	false	false	transversion	non-CpG	100	3	5	6772
missense_variant	GCA	C	G	0	92	false	false	transversion	non-CpG	200	4	7	6772
missense_variant	GCA	C	G	0	92	false	false	transversion	non-CpG	500	7	11	6772
missense_variant	GCA	C	G	0	92	false	false	transversion	non-CpG	1000	9	13	6772
missense_variant	GCA	C	G	0	92	false	false	transversion	non-CpG	2000	13	21	6772
missense_variant	GCA	C	G	0	92	false	false	transversion	non-CpG	3070	17	28	6772
missense_variant	GCA	C	G	0	92	false	false	transversion	non-CpG	5000	26	40	6772
missense_variant	GCA	C	G	0	92	false	false	transversion	non-CpG	5040	26	40	6772
missense_variant	GCA	C	G	0	92	false	false	transversion	non-CpG	8128	31	50	6772
missense_variant	GCA	C	G	0	92	false	false	transversion	non-CpG	9197	33	53	6772
missense_variant	GCA	C	G	0	92	false	false	transversion	non-CpG	10000	35	56	6772
missense_variant	GCA	C	G	0	92	false	false	transversion	non-CpG	10824	36	57	6772
missense_variant	GCA	C	G	0	92	false	false	transversion	non-CpG	15000	46	71	6772
missense_variant	GCA	C	G	0	92	false	false	transversion	non-CpG	15308	48	73	6772
missense_variant	GCA	C	G	0	92	false	false	transversion	non-CpG	17296	51	77	6772
missense_variant	GCA	C	G	0	92	false	false	transversion	non-CpG	20000	58	88	6772
missense_variant	GCA	C	G	0	92	false	false	transversion	non-CpG	25000	62	98	6772
missense_variant	GCA	C	G	0	92	false	false	transversion	non-CpG	30000	68	108	6772
missense_variant	GCA	C	G	0	92	false	false	transversion	non-CpG	35000	79	123	6772
missense_variant	GCA	C	G	0	92	false	false	transversion	non-CpG	40000	83	132	6772
missense_variant	GCA	C	G	0	92	false	false	transversion	non-CpG	45000	87	138	6772
missense_variant	GCA	C	G	0	92	false	false	transversion	non-CpG	50000	90	145	6772
missense_variant	GCA	C	G	0	92	false	false	transversion	non-CpG	55000	91	149	6772
missense_variant	GCA	C	G	0	92	false	false	transversion	non-CpG	56885	92	151	6772
missense_variant	GCA	C	G	0	92	false	false	transversion	non-CpG	60000	98	159	6772
missense_variant	GCA	C	G	0	92	false	false	transversion	non-CpG	65000	102	165	6772
missense_variant	GCA	C	G	0	92	false	false	transversion	non-CpG	70000	102	170	6772
missense_variant	GCA	C	G	0	92	false	false	transversion	non-CpG	75000	104	175	6772
missense_variant	GCA	C	G	0	92	false	false	transversion	non-CpG	80000	107	180	6772
missense_variant	GCA	C	G	0	92	false	false	transversion	non-CpG	85000	110	185	6772
missense_variant	GCA	C	G	0	92	false	false	transversion	non-CpG	90000	107	190	6772
missense_variant	GCA	C	G	0	92	false	false	transversion	non-CpG	95000	114	199	6772
missense_variant	GCA	C	G	0	92	false	false	transversion	non-CpG	100000	124	213	6772
missense_variant	GCA	C	G	0	92	false	false	transversion	non-CpG	110000	126	222	6772
missense_variant	GCA	C	G	0	92	false	false	transversion	non-CpG	120000	133	235	6772
missense_variant	GCA	C	G	0	92	false	false	transversion	non-CpG	125748	134	239	6772
missense_variant	GCA	C	G	0	93	false	false	transversion	non-CpG	10	0	1	6527
missense_variant	GCA	C	G	0	93	false	false	transversion	non-CpG	20	0	1	6527
missense_variant	GCA	C	G	0	93	false	false	transversion	non-CpG	50	3	4	6527
missense_variant	GCA	C	G	0	93	false	false	transversion	non-CpG	100	4	5	6527
missense_variant	GCA	C	G	0	93	false	false	transversion	non-CpG	200	5	6	6527
missense_variant	GCA	C	G	0	93	false	false	transversion	non-CpG	500	9	11	6527
missense_variant	GCA	C	G	0	93	false	false	transversion	non-CpG	1000	14	16	6527
missense_variant	GCA	C	G	0	93	false	false	transversion	non-CpG	2000	18	24	6527
missense_variant	GCA	C	G	0	93	false	false	transversion	non-CpG	3070	22	29	6527
missense_variant	GCA	C	G	0	93	false	false	transversion	non-CpG	5000	29	39	6527
missense_variant	GCA	C	G	0	93	false	false	transversion	non-CpG	5040	29	39	6527
missense_variant	GCA	C	G	0	93	false	false	transversion	non-CpG	8128	32	47	6527
missense_variant	GCA	C	G	0	93	false	false	transversion	non-CpG	9197	36	51	6527
missense_variant	GCA	C	G	0	93	false	false	transversion	non-CpG	10000	37	53	6527
missense_variant	GCA	C	G	0	93	false	false	transversion	non-CpG	10824	37	54	6527
missense_variant	GCA	C	G	0	93	false	false	transversion	non-CpG	15000	36	59	6527
missense_variant	GCA	C	G	0	93	false	false	transversion	non-CpG	15308	36	59	6527
missense_variant	GCA	C	G	0	93	false	false	transversion	non-CpG	17296	40	65	6527
missense_variant	GCA	C	G	0	93	false	false	transversion	non-CpG	20000	45	70	6527
missense_variant	GCA	C	G	0	93	false	false	transversion	non-CpG	25000	52	79	6527
missense_variant	GCA	C	G	0	93	false	false	transversion	non-CpG	30000	59	90	6527
missense_variant	GCA	C	G	0	93	false	false	transversion	non-CpG	35000	59	99	6527
missense_variant	GCA	C	G	0	93	false	false	transversion	non-CpG	40000	69	110	6527
missense_variant	GCA	C	G	0	93	false	false	transversion	non-CpG	45000	76	121	6527
missense_variant	GCA	C	G	0	93	false	false	transversion	non-CpG	50000	86	133	6527
missense_variant	GCA	C	G	0	93	false	false	transversion	non-CpG	55000	94	144	6527
missense_variant	GCA	C	G	0	93	false	false	transversion	non-CpG	56885	97	147	6527
missense_variant	GCA	C	G	0	93	false	false	transversion	non-CpG	60000	95	150	6527
missense_variant	GCA	C	G	0	93	false	false	transversion	non-CpG	65000	101	158	6527
missense_variant	GCA	C	G	0	93	false	false	transversion	non-CpG	70000	105	165	6527
missense_variant	GCA	C	G	0	93	false	false	transversion	non-CpG	75000	105	167	6527
missense_variant	GCA	C	G	0	93	false	false	transversion	non-CpG	80000	107	172	6527
missense_variant	GCA	C	G	0	93	false	false	transversion	non-CpG	85000	110	177	6527
missense_variant	GCA	C	G	0	93	false	false	transversion	non-CpG	90000	112	184	6527
missense_variant	GCA	C	G	0	93	false	false	transversion	non-CpG	95000	117	191	6527
missense_variant	GCA	C	G	0	93	false	false	transversion	non-CpG	100000	122	199	6527
missense_variant	GCA	C	G	0	93	false	false	transversion	non-CpG	110000	133	217	6527
missense_variant	GCA	C	G	0	93	false	false	transversion	non-CpG	120000	142	229	6527
missense_variant	GCA	C	G	0	93	false	false	transversion	non-CpG	125748	152	241	6527
missense_variant	GCA	C	G	0	94	false	false	transversion	non-CpG	10	0	0	6390
missense_variant	GCA	C	G	0	94	false	false	transversion	non-CpG	20	0	0	6390
missense_variant	GCA	C	G	0	94	false	false	transversion	non-CpG	50	0	0	6390
missense_variant	GCA	C	G	0	94	false	false	transversion	non-CpG	100	1	1	6390
missense_variant	GCA	C	G	0	94	false	false	transversion	non-CpG	200	0	1	6390
missense_variant	GCA	C	G	0	94	false	false	transversion	non-CpG	500	3	4	6390
missense_variant	GCA	C	G	0	94	false	false	transversion	non-CpG	1000	2	4	6390
missense_variant	GCA	C	G	0	94	false	false	transversion	non-CpG	2000	6	10	6390
missense_variant	GCA	C	G	0	94	false	false	transversion	non-CpG	3070	7	12	6390
missense_variant	GCA	C	G	0	94	false	false	transversion	non-CpG	5000	14	20	6390
missense_variant	GCA	C	G	0	94	false	false	transversion	non-CpG	5040	14	20	6390
missense_variant	GCA	C	G	0	94	false	false	transversion	non-CpG	8128	20	30	6390
missense_variant	GCA	C	G	0	94	false	false	transversion	non-CpG	9197	22	32	6390
missense_variant	GCA	C	G	0	94	false	false	transversion	non-CpG	10000	24	35	6390
missense_variant	GCA	C	G	0	94	false	false	transversion	non-CpG	10824	28	39	6390
missense_variant	GCA	C	G	0	94	false	false	transversion	non-CpG	15000	36	54	6390
missense_variant	GCA	C	G	0	94	false	false	transversion	non-CpG	15308	36	54	6390
missense_variant	GCA	C	G	0	94	false	false	transversion	non-CpG	17296	38	57	6390
missense_variant	GCA	C	G	0	94	false	false	transversion	non-CpG	20000	42	63	6390
missense_variant	GCA	C	G	0	94	false	false	transversion	non-CpG	25000	53	77	6390
missense_variant	GCA	C	G	0	94	false	false	transversion	non-CpG	30000	69	100	6390
missense_variant	GCA	C	G	0	94	false	false	transversion	non-CpG	35000	76	111	6390
missense_variant	GCA	C	G	0	94	false	false	transversion	non-CpG	40000	83	121	6390
missense_variant	GCA	C	G	0	94	false	false	transversion	non-CpG	45000	82	127	6390
missense_variant	GCA	C	G	0	94	false	false	transversion	non-CpG	50000	87	135	6390
missense_variant	GCA	C	G	0	94	false	false	transversion	non-CpG	55000	87	139	6390
missense_variant	GCA	C	G	0	94	false	false	transversion	non-CpG	56885	92	144	6390
missense_variant	GCA	C	G	0	94	false	false	transversion	non-CpG	60000	96	150	6390
missense_variant	GCA	C	G	0	94	false	false	transversion	non-CpG	65000	104	160	6390
missense_variant	GCA	C	G	0	94	false	false	transversion	non-CpG	70000	104	164	6390
missense_variant	GCA	C	G	0	94	false	false	transversion	non-CpG	75000	107	171	6390
missense_variant	GCA	C	G	0	94	false	false	transversion	non-CpG	80000	111	178	6390
missense_variant	GCA	C	G	0	94	false	false	transversion	non-CpG	85000	118	187	6390
missense_variant	GCA	C	G	0	94	false	false	transversion	non-CpG	90000	120	191	6390
missense_variant	GCA	C	G	0	94	false	false	transversion	non-CpG	95000	124	198	6390
missense_variant	GCA	C	G	0	94	false	false	transversion	non-CpG	100000	130	206	6390
missense_variant	GCA	C	G	0	94	false	false	transversion	non-CpG	110000	132	217	6390
missense_variant	GCA	C	G	0	94	false	false	transversion	non-CpG	120000	138	228	6390
missense_variant	GCA	C	G	0	94	false	false	transversion	non-CpG	125748	151	242	6390
missense_variant	GCA	C	G	0	95	false	false	transversion	non-CpG	10	1	2	6337
missense_variant	GCA	C	G	0	95	false	false	transversion	non-CpG	20	1	3	6337
missense_variant	GCA	C	G	0	95	false	false	transversion	non-CpG	50	0	3	6337
missense_variant	GCA	C	G	0	95	false	false	transversion	non-CpG	100	0	3	6337
missense_variant	GCA	C	G	0	95	false	false	transversion	non-CpG	200	0	3	6337
missense_variant	GCA	C	G	0	95	false	false	transversion	non-CpG	500	5	8	6337
missense_variant	GCA	C	G	0	95	false	false	transversion	non-CpG	1000	7	12	6337
missense_variant	GCA	C	G	0	95	false	false	transversion	non-CpG	2000	7	13	6337
missense_variant	GCA	C	G	0	95	false	false	transversion	non-CpG	3070	17	23	6337
missense_variant	GCA	C	G	0	95	false	false	transversion	non-CpG	5000	27	36	6337
missense_variant	GCA	C	G	0	95	false	false	transversion	non-CpG	5040	27	36	6337
missense_variant	GCA	C	G	0	95	false	false	transversion	non-CpG	8128	33	43	6337
missense_variant	GCA	C	G	0	95	false	false	transversion	non-CpG	9197	36	46	6337
missense_variant	GCA	C	G	0	95	false	false	transversion	non-CpG	10000	35	47	6337
missense_variant	GCA	C	G	0	95	false	false	transversion	non-CpG	10824	35	48	6337
missense_variant	GCA	C	G	0	95	false	false	transversion	non-CpG	15000	45	63	6337
missense_variant	GCA	C	G	0	95	false	false	transversion	non-CpG	15308	46	64	6337
missense_variant	GCA	C	G	0	95	false	false	transversion	non-CpG	17296	51	70	6337
missense_variant	GCA	C	G	0	95	false	false	transversion	non-CpG	20000	57	76	6337
missense_variant	GCA	C	G	0	95	false	false	transversion	non-CpG	25000	65	87	6337
missense_variant	GCA	C	G	0	95	false	false	transversion	non-CpG	30000	68	99	6337
missense_variant	GCA	C	G	0	95	false	false	transversion	non-CpG	35000	75	110	6337
missense_variant	GCA	C	G	0	95	false	false	transversion	non-CpG	40000	83	120	6337
missense_variant	GCA	C	G	0	95	false	false	transversion	non-CpG	45000	93	130	6337
missense_variant	GCA	C	G	0	95	false	false	transversion	non-CpG	50000	97	140	6337
missense_variant	GCA	C	G	0	95	false	false	transversion	non-CpG	55000	91	143	6337
missense_variant	GCA	C	G	0	95	false	false	transversion	non-CpG	56885	95	149	6337
missense_variant	GCA	C	G	0	95	false	false	transversion	non-CpG	60000	99	155	6337
missense_variant	GCA	C	G	0	95	false	false	transversion	non-CpG	65000	97	157	6337
missense_variant	GCA	C	G	0	95	false	false	transversion	non-CpG	70000	98	164	6337
missense_variant	GCA	C	G	0	95	false	false	transversion	non-CpG	75000	104	171	6337
missense_variant	GCA	C	G	0	95	false	false	transversion	non-CpG	80000	113	184	6337
missense_variant	GCA	C	G	0	95	false	false	transversion	non-CpG	85000	116	192	6337
missense_variant	GCA	C	G	0	95	false	false	transversion	non-CpG	90000	118	196	6337
missense_variant	GCA	C	G	0	95	false	false	transversion	non-CpG	95000	120	202	6337
missense_variant	GCA	C	G	0	95	false	false	transversion	non-CpG	100000	123	208	6337
missense_variant	GCA	C	G	0	95	false	false	transversion	non-CpG	110000	129	222	6337
missense_variant	GCA	C	G	0	95	false	false	transversion	non-CpG	120000	144	239	6337
missense_variant	GCA	C	G	0	95	false	false	transversion	non-CpG	125748	151	248	6337
missense_variant	GCA	C	G	0	96	false	false	transversion	non-CpG	10	0	0	6016
missense_variant	GCA	C	G	0	96	false	false	transversion	non-CpG	20	0	0	6016
missense_variant	GCA	C	G	0	96	false	false	transversion	non-CpG	50	0	0	6016
missense_variant	GCA	C	G	0	96	false	false	transversion	non-CpG	100	1	1	6016
missense_variant	GCA	C	G	0	96	false	false	transversion	non-CpG	200	3	3	6016
missense_variant	GCA	C	G	0	96	false	false	transversion	non-CpG	500	6	6	6016
missense_variant	GCA	C	G	0	96	false	false	transversion	non-CpG	1000	8	10	6016
missense_variant	GCA	C	G	0	96	false	false	transversion	non-CpG	2000	9	13	6016
missense_variant	GCA	C	G	0	96	false	false	transversion	non-CpG	3070	13	18	6016
missense_variant	GCA	C	G	0	96	false	false	transversion	non-CpG	5000	20	25	6016
missense_variant	GCA	C	G	0	96	false	false	transversion	non-CpG	5040	21	26	6016
missense_variant	GCA	C	G	0	96	false	false	transversion	non-CpG	8128	19	31	6016
missense_variant	GCA	C	G	0	96	false	false	transversion	non-CpG	9197	21	34	6016
missense_variant	GCA	C	G	0	96	false	false	transversion	non-CpG	10000	24	37	6016
missense_variant	GCA	C	G	0	96	false	false	transversion	non-CpG	10824	24	38	6016
missense_variant	GCA	C	G	0	96	false	false	transversion	non-CpG	15000	27	41	6016
missense_variant	GCA	C	G	0	96	false	false	transversion	non-CpG	15308	27	41	6016
missense_variant	GCA	C	G	0	96	false	false	transversion	non-CpG	17296	31	47	6016
missense_variant	GCA	C	G	0	96	false	false	transversion	non-CpG	20000	39	55	6016
missense_variant	GCA	C	G	0	96	false	false	transversion	non-CpG	25000	43	63	6016
missense_variant	GCA	C	G	0	96	false	false	transversion	non-CpG	30000	48	72	6016
missense_variant	GCA	C	G	0	96	false	false	transversion	non-CpG	35000	49	77	6016
missense_variant	GCA	C	G	0	96	false	false	transversion	non-CpG	40000	54	82	6016
missense_variant	GCA	C	G	0	96	false	false	transversion	non-CpG	45000	60	90	6016
missense_variant	GCA	C	G	0	96	false	false	transversion	non-CpG	50000	67	100	6016
missense_variant	GCA	C	G	0	96	false	false	transversion	non-CpG	55000	72	107	6016
missense_variant	GCA	C	G	0	96	false	false	transversion	non-CpG	56885	74	109	6016
missense_variant	GCA	C	G	0	96	false	false	transversion	non-CpG	60000	78	115	6016
missense_variant	GCA	C	G	0	96	false	false	transversion	non-CpG	65000	84	121	6016
missense_variant	GCA	C	G	0	96	false	false	transversion	non-CpG	70000	86	129	6016
missense_variant	GCA	C	G	0	96	false	false	transversion	non-CpG	75000	86	133	6016
missense_variant	GCA	C	G	0	96	false	false	transversion	non-CpG	80000	93	140	6016
missense_variant	GCA	C	G	0	96	false	false	transversion	non-CpG	85000	99	146	6016
missense_variant	GCA	C	G	0	96	false	false	transversion	non-CpG	90000	94	148	6016
missense_variant	GCA	C	G	0	96	false	false	transversion	non-CpG	95000	98	155	6016
missense_variant	GCA	C	G	0	96	false	false	transversion	non-CpG	100000	104	161	6016
missense_variant	GCA	C	G	0	96	false	false	transversion	non-CpG	110000	106	166	6016
missense_variant	GCA	C	G	0	96	false	false	transversion	non-CpG	120000	111	176	6016
missense_variant	GCA	C	G	0	96	false	false	transversion	non-CpG	125748	116	184	6016
missense_variant	GCA	C	G	0	97	false	false	transversion	non-CpG	10	2	4	6077
missense_variant	GCA	C	G	0	97	false	false	transversion	non-CpG	20	1	4	6077
missense_variant	GCA	C	G	0	97	false	false	transversion	non-CpG	50	0	4	6077
missense_variant	GCA	C	G	0	97	false	false	transversion	non-CpG	100	3	7	6077
missense_variant	GCA	C	G	0	97	false	false	transversion	non-CpG	200	5	9	6077
missense_variant	GCA	C	G	0	97	false	false	transversion	non-CpG	500	7	13	6077
missense_variant	GCA	C	G	0	97	false	false	transversion	non-CpG	1000	11	17	6077
missense_variant	GCA	C	G	0	97	false	false	transversion	non-CpG	2000	12	20	6077
missense_variant	GCA	C	G	0	97	false	false	transversion	non-CpG	3070	14	24	6077
missense_variant	GCA	C	G	0	97	false	false	transversion	non-CpG	5000	15	27	6077
missense_variant	GCA	C	G	0	97	false	false	transversion	non-CpG	5040	15	27	6077
missense_variant	GCA	C	G	0	97	false	false	transversion	non-CpG	8128	21	38	6077
missense_variant	GCA	C	G	0	97	false	false	transversion	non-CpG	9197	22	40	6077
missense_variant	GCA	C	G	0	97	false	false	transversion	non-CpG	10000	23	42	6077
missense_variant	GCA	C	G	0	97	false	false	transversion	non-CpG	10824	24	43	6077
missense_variant	GCA	C	G	0	97	false	false	transversion	non-CpG	15000	30	51	6077
missense_variant	GCA	C	G	0	97	false	false	transversion	non-CpG	15308	29	51	6077
missense_variant	GCA	C	G	0	97	false	false	transversion	non-CpG	17296	32	54	6077
missense_variant	GCA	C	G	0	97	false	false	transversion	non-CpG	20000	33	58	6077
missense_variant	GCA	C	G	0	97	false	false	transversion	non-CpG	25000	31	64	6077
missense_variant	GCA	C	G	0	97	false	false	transversion	non-CpG	30000	32	69	6077
missense_variant	GCA	C	G	0	97	false	false	transversion	non-CpG	35000	42	80	6077
missense_variant	GCA	C	G	0	97	false	false	transversion	non-CpG	40000	50	90	6077
missense_variant	GCA	C	G	0	97	false	false	transversion	non-CpG	45000	52	96	6077
missense_variant	GCA	C	G	0	97	false	false	transversion	non-CpG	50000	56	101	6077
missense_variant	GCA	C	G	0	97	false	false	transversion	non-CpG	55000	60	107	6077
missense_variant	GCA	C	G	0	97	false	false	transversion	non-CpG	56885	59	108	6077
missense_variant	GCA	C	G	0	97	false	false	transversion	non-CpG	60000	64	114	6077
missense_variant	GCA	C	G	0	97	false	false	transversion	non-CpG	65000	73	123	6077
missense_variant	GCA	C	G	0	97	false	false	transversion	non-CpG	70000	79	130	6077
missense_variant	GCA	C	G	0	97	false	false	transversion	non-CpG	75000	84	136	6077
missense_variant	GCA	C	G	0	97	false	false	transversion	non-CpG	80000	88	142	6077
missense_variant	GCA	C	G	0	97	false	false	transversion	non-CpG	85000	95	150	6077
missense_variant	GCA	C	G	0	97	false	false	transversion	non-CpG	90000	98	155	6077
missense_variant	GCA	C	G	0	97	false	false	transversion	non-CpG	95000	102	161	6077
missense_variant	GCA	C	G	0	97	false	false	transversion	non-CpG	100000	109	170	6077
missense_variant	GCA	C	G	0	97	false	false	transversion	non-CpG	110000	115	181	6077
missense_variant	GCA	C	G	0	97	false	false	transversion	non-CpG	120000	127	198	6077
missense_variant	GCA	C	G	0	97	false	false	transversion	non-CpG	125748	127	203	6077
missense_variant	GCA	C	G	0	98	false	false	transversion	non-CpG	10	0	1	5952
missense_variant	GCA	C	G	0	98	false	false	transversion	non-CpG	20	0	1	5952
missense_variant	GCA	C	G	0	98	false	false	transversion	non-CpG	50	1	2	5952
missense_variant	GCA	C	G	0	98	false	false	transversion	non-CpG	100	1	2	5952
missense_variant	GCA	C	G	0	98	false	false	transversion	non-CpG	200	0	2	5952
missense_variant	GCA	C	G	0	98	false	false	transversion	non-CpG	500	1	3	5952
missense_variant	GCA	C	G	0	98	false	false	transversion	non-CpG	1000	3	5	5952
missense_variant	GCA	C	G	0	98	false	false	transversion	non-CpG	2000	8	10	5952
missense_variant	GCA	C	G	0	98	false	false	transversion	non-CpG	3070	13	16	5952
missense_variant	GCA	C	G	0	98	false	false	transversion	non-CpG	5000	18	23	5952
missense_variant	GCA	C	G	0	98	false	false	transversion	non-CpG	5040	18	23	5952
missense_variant	GCA	C	G	0	98	false	false	transversion	non-CpG	8128	23	30	5952
missense_variant	GCA	C	G	0	98	false	false	transversion	non-CpG	9197	24	31	5952
missense_variant	GCA	C	G	0	98	false	false	transversion	non-CpG	10000	25	32	5952
missense_variant	GCA	C	G	0	98	false	false	transversion	non-CpG	10824	26	33	5952
missense_variant	GCA	C	G	0	98	false	false	transversion	non-CpG	15000	29	40	5952
missense_variant	GCA	C	G	0	98	false	false	transversion	non-CpG	15308	29	41	5952
missense_variant	GCA	C	G	0	98	false	false	transversion	non-CpG	17296	34	47	5952
missense_variant	GCA	C	G	0	98	false	false	transversion	non-CpG	20000	37	50	5952
missense_variant	GCA	C	G	0	98	false	false	transversion	non-CpG	25000	47	62	5952
missense_variant	GCA	C	G	0	98	false	false	transversion	non-CpG	30000	48	70	5952
missense_variant	GCA	C	G	0	98	false	false	transversion	non-CpG	35000	54	80	5952
missense_variant	GCA	C	G	0	98	false	false	transversion	non-CpG	40000	59	86	5952
missense_variant	GCA	C	G	0	98	false	false	transversion	non-CpG	45000	71	101	5952
missense_variant	GCA	C	G	0	98	false	false	transversion	non-CpG	50000	77	111	5952
missense_variant	GCA	C	G	0	98	false	false	transversion	non-CpG	55000	80	118	5952
missense_variant	GCA	C	G	0	98	false	false	transversion	non-CpG	56885	79	118	5952
missense_variant	GCA	C	G	0	98	false	false	transversion	non-CpG	60000	84	123	5952
missense_variant	GCA	C	G	0	98	false	false	transversion	non-CpG	65000	86	128	5952
missense_variant	GCA	C	G	0	98	false	false	transversion	non-CpG	70000	88	133	5952
missense_variant	GCA	C	G	0	98	false	false	transversion	non-CpG	75000	93	141	5952
missense_variant	GCA	C	G	0	98	false	false	transversion	non-CpG	80000	94	145	5952
missense_variant	GCA	C	G	0	98	false	false	transversion	non-CpG	85000	97	149	5952
missense_variant	GCA	C	G	0	98	false	false	transversion	non-CpG	90000	101	155	5952
missense_variant	GCA	C	G	0	98	false	false	transversion	non-CpG	95000	106	162	5952
missense_variant	GCA	C	G	0	98	false	false	transversion	non-CpG	100000	108	165	5952
missense_variant	GCA	C	G	0	98	false	false	transversion	non-CpG	110000	124	184	5952
missense_variant	GCA	C	G	0	98	false	false	transversion	non-CpG	120000	140	202	5952
missense_variant	GCA	C	G	0	98	false	false	transversion	non-CpG	125748	141	209	5952
missense_variant	GCA	C	G	0	99	false	false	transversion	non-CpG	10	0	0	5776
missense_variant	GCA	C	G	0	99	false	false	transversion	non-CpG	20	0	0	5776
missense_variant	GCA	C	G	0	99	false	false	transversion	non-CpG	50	0	0	5776
missense_variant	GCA	C	G	0	99	false	false	transversion	non-CpG	100	0	0	5776
missense_variant	GCA	C	G	0	99	false	false	transversion	non-CpG	200	2	2	5776
missense_variant	GCA	C	G	0	99	false	false	transversion	non-CpG	500	5	5	5776
missense_variant	GCA	C	G	0	99	false	false	transversion	non-CpG	1000	9	9	5776
missense_variant	GCA	C	G	0	99	false	false	transversion	non-CpG	2000	10	13	5776
missense_variant	GCA	C	G	0	99	false	false	transversion	non-CpG	3070	13	18	5776
missense_variant	GCA	C	G	0	99	false	false	transversion	non-CpG	5000	14	23	5776
missense_variant	GCA	C	G	0	99	false	false	transversion	non-CpG	5040	14	23	5776
missense_variant	GCA	C	G	0	99	false	false	transversion	non-CpG	8128	15	28	5776
missense_variant	GCA	C	G	0	99	false	false	transversion	non-CpG	9197	17	31	5776
missense_variant	GCA	C	G	0	99	false	false	transversion	non-CpG	10000	21	35	5776
missense_variant	GCA	C	G	0	99	false	false	transversion	non-CpG	10824	19	35	5776
missense_variant	GCA	C	G	0	99	false	false	transversion	non-CpG	15000	25	46	5776
missense_variant	GCA	C	G	0	99	false	false	transversion	non-CpG	15308	25	46	5776
missense_variant	GCA	C	G	0	99	false	false	transversion	non-CpG	17296	28	53	5776
missense_variant	GCA	C	G	0	99	false	false	transversion	non-CpG	20000	37	62	5776
missense_variant	GCA	C	G	0	99	false	false	transversion	non-CpG	25000	45	72	5776
missense_variant	GCA	C	G	0	99	false	false	transversion	non-CpG	30000	48	80	5776
missense_variant	GCA	C	G	0	99	false	false	transversion	non-CpG	35000	55	90	5776
missense_variant	GCA	C	G	0	99	false	false	transversion	non-CpG	40000	63	98	5776
missense_variant	GCA	C	G	0	99	false	false	transversion	non-CpG	45000	68	104	5776
missense_variant	GCA	C	G	0	99	false	false	transversion	non-CpG	50000	71	110	5776
missense_variant	GCA	C	G	0	99	false	false	transversion	non-CpG	55000	73	113	5776
missense_variant	GCA	C	G	0	99	false	false	transversion	non-CpG	56885	73	115	5776
missense_variant	GCA	C	G	0	99	false	false	transversion	non-CpG	60000	73	118	5776
missense_variant	GCA	C	G	0	99	false	false	transversion	non-CpG	65000	75	122	5776
missense_variant	GCA	C	G	0	99	false	false	transversion	non-CpG	70000	81	131	5776
missense_variant	GCA	C	G	0	99	false	false	transversion	non-CpG	75000	86	139	5776
missense_variant	GCA	C	G	0	99	false	false	transversion	non-CpG	80000	88	145	5776
missense_variant	GCA	C	G	0	99	false	false	transversion	non-CpG	85000	93	152	5776
missense_variant	GCA	C	G	0	99	false	false	transversion	non-CpG	90000	98	161	5776
missense_variant	GCA	C	G	0	99	false	false	transversion	non-CpG	95000	104	172	5776
missense_variant	GCA	C	G	0	99	false	false	transversion	non-CpG	100000	107	176	5776
missense_variant	GCA	C	G	0	99	false	false	transversion	non-CpG	110000	116	190	5776
missense_variant	GCA	C	G	0	99	false	false	transversion	non-CpG	120000	121	200	5776
missense_variant	GCA	C	G	0	99	false	false	transversion	non-CpG	125748	124	207	5776
missense_variant	GCA	C	G	0	100	false	false	transversion	non-CpG	10	11	38	178112
missense_variant	GCA	C	G	0	100	false	false	transversion	non-CpG	20	14	43	178112
missense_variant	GCA	C	G	0	100	false	false	transversion	non-CpG	50	28	65	178112
missense_variant	GCA	C	G	0	100	false	false	transversion	non-CpG	100	40	85	178112
missense_variant	GCA	C	G	0	100	false	false	transversion	non-CpG	200	63	118	178112
missense_variant	GCA	C	G	0	100	false	false	transversion	non-CpG	500	103	187	178112
missense_variant	GCA	C	G	0	100	false	false	transversion	non-CpG	1000	162	283	178112
missense_variant	GCA	C	G	0	100	false	false	transversion	non-CpG	2000	277	438	178112
missense_variant	GCA	C	G	0	100	false	false	transversion	non-CpG	3070	395	601	178112
missense_variant	GCA	C	G	0	100	false	false	transversion	non-CpG	5000	552	831	178112
missense_variant	GCA	C	G	0	100	false	false	transversion	non-CpG	5040	554	835	178112
missense_variant	GCA	C	G	0	100	false	false	transversion	non-CpG	8128	772	1141	178112
missense_variant	GCA	C	G	0	100	false	false	transversion	non-CpG	9197	840	1242	178112
missense_variant	GCA	C	G	0	100	false	false	transversion	non-CpG	10000	884	1304	178112
missense_variant	GCA	C	G	0	100	false	false	transversion	non-CpG	10824	926	1372	178112
missense_variant	GCA	C	G	0	100	false	false	transversion	non-CpG	15000	1136	1690	178112
missense_variant	GCA	C	G	0	100	false	false	transversion	non-CpG	15308	1145	1707	178112
missense_variant	GCA	C	G	0	100	false	false	transversion	non-CpG	17296	1236	1847	178112
missense_variant	GCA	C	G	0	100	false	false	transversion	non-CpG	20000	1379	2052	178112
missense_variant	GCA	C	G	0	100	false	false	transversion	non-CpG	25000	1587	2379	178112
missense_variant	GCA	C	G	0	100	false	false	transversion	non-CpG	30000	1769	2666	178112
missense_variant	GCA	C	G	0	100	false	false	transversion	non-CpG	35000	1942	2958	178112
missense_variant	GCA	C	G	0	100	false	false	transversion	non-CpG	40000	2136	3244	178112
missense_variant	GCA	C	G	0	100	false	false	transversion	non-CpG	45000	2264	3494	178112
missense_variant	GCA	C	G	0	100	false	false	transversion	non-CpG	50000	2403	3725	178112
missense_variant	GCA	C	G	0	100	false	false	transversion	non-CpG	55000	2544	3954	178112
missense_variant	GCA	C	G	0	100	false	false	transversion	non-CpG	56885	2599	4034	178112
missense_variant	GCA	C	G	0	100	false	false	transversion	non-CpG	60000	2697	4191	178112
missense_variant	GCA	C	G	0	100	false	false	transversion	non-CpG	65000	2811	4395	178112
missense_variant	GCA	C	G	0	100	false	false	transversion	non-CpG	70000	2942	4613	178112
missense_variant	GCA	C	G	0	100	false	false	transversion	non-CpG	75000	3067	4816	178112
missense_variant	GCA	C	G	0	100	false	false	transversion	non-CpG	80000	3196	5034	178112
missense_variant	GCA	C	G	0	100	false	false	transversion	non-CpG	85000	3319	5238	178112
missense_variant	GCA	C	G	0	100	false	false	transversion	non-CpG	90000	3452	5445	178112
missense_variant	GCA	C	G	0	100	false	false	transversion	non-CpG	95000	3570	5642	178112
missense_variant	GCA	C	G	0	100	false	false	transversion	non-CpG	100000	3690	5844	178112
missense_variant	GCA	C	G	0	100	false	false	transversion	non-CpG	110000	3923	6226	178112
missense_variant	GCA	C	G	0	100	false	false	transversion	non-CpG	120000	4110	6563	178112
missense_variant	GCA	C	G	0	100	false	false	transversion	non-CpG	125748	4236	6773	178112
missense_variant	GCA	C	T	0	8	true	false	non-CpG transition	non-CpG	10	0	0	1399
missense_variant	GCA	C	T	0	8	true	false	non-CpG transition	non-CpG	20	0	0	1399
missense_variant	GCA	C	T	0	8	true	false	non-CpG transition	non-CpG	50	0	0	1399
missense_variant	GCA	C	T	0	8	true	false	non-CpG transition	non-CpG	100	0	0	1399
missense_variant	GCA	C	T	0	8	true	false	non-CpG transition	non-CpG	200	0	0	1399
missense_variant	GCA	C	T	0	8	true	false	non-CpG transition	non-CpG	500	0	0	1399
missense_variant	GCA	C	T	0	8	true	false	non-CpG transition	non-CpG	1000	0	0	1399
missense_variant	GCA	C	T	0	8	true	false	non-CpG transition	non-CpG	2000	0	0	1399
missense_variant	GCA	C	T	0	8	true	false	non-CpG transition	non-CpG	3070	0	0	1399
missense_variant	GCA	C	T	0	8	true	false	non-CpG transition	non-CpG	5000	0	0	1399
missense_variant	GCA	C	T	0	8	true	false	non-CpG transition	non-CpG	5040	0	0	1399
missense_variant	GCA	C	T	0	8	true	false	non-CpG transition	non-CpG	8128	0	0	1399
missense_variant	GCA	C	T	0	8	true	false	non-CpG transition	non-CpG	9197	0	0	1399
missense_variant	GCA	C	T	0	8	true	false	non-CpG transition	non-CpG	10000	0	0	1399
missense_variant	GCA	C	T	0	8	true	false	non-CpG transition	non-CpG	10824	0	0	1399
missense_variant	GCA	C	T	0	8	true	false	non-CpG transition	non-CpG	15000	0	0	1399
missense_variant	GCA	C	T	0	8	true	false	non-CpG transition	non-CpG	15308	0	0	1399
missense_variant	GCA	C	T	0	8	true	false	non-CpG transition	non-CpG	17296	1	1	1399
missense_variant	GCA	C	T	0	8	true	false	non-CpG transition	non-CpG	20000	0	1	1399
missense_variant	GCA	C	T	0	8	true	false	non-CpG transition	non-CpG	25000	0	1	1399
missense_variant	GCA	C	T	0	8	true	false	non-CpG transition	non-CpG	30000	0	1	1399
missense_variant	GCA	C	T	0	8	true	false	non-CpG transition	non-CpG	35000	0	1	1399
missense_variant	GCA	C	T	0	8	true	false	non-CpG transition	non-CpG	40000	0	1	1399
missense_variant	GCA	C	T	0	8	true	false	non-CpG transition	non-CpG	45000	0	1	1399
missense_variant	GCA	C	T	0	8	true	false	non-CpG transition	non-CpG	50000	0	1	1399
missense_variant	GCA	C	T	0	8	true	false	non-CpG transition	non-CpG	55000	0	1	1399
missense_variant	GCA	C	T	0	8	true	false	non-CpG transition	non-CpG	56885	0	1	1399
missense_variant	GCA	C	T	0	8	true	false	non-CpG transition	non-CpG	60000	0	1	1399
missense_variant	GCA	C	T	0	8	true	false	non-CpG transition	non-CpG	65000	0	1	1399
missense_variant	GCA	C	T	0	8	true	false	non-CpG transition	non-CpG	70000	0	1	1399
missense_variant	GCA	C	T	0	8	true	false	non-CpG transition	non-CpG	75000	0	1	1399
missense_variant	GCA	C	T	0	8	true	false	non-CpG transition	non-CpG	80000	0	1	1399
missense_variant	GCA	C	T	0	8	true	false	non-CpG transition	non-CpG	85000	0	1	1399
missense_variant	GCA	C	T	0	8	true	false	non-CpG transition	non-CpG	90000	0	1	1399
missense_variant	GCA	C	T	0	8	true	false	non-CpG transition	non-CpG	95000	0	1	1399
missense_variant	GCA	C	T	0	8	true	false	non-CpG transition	non-CpG	100000	0	1	1399
missense_variant	GCA	C	T	0	8	true	false	non-CpG transition	non-CpG	110000	0	1	1399
missense_variant	GCA	C	T	0	8	true	false	non-CpG transition	non-CpG	120000	0	1	1399
missense_variant	GCA	C	T	0	8	true	false	non-CpG transition	non-CpG	125748	0	1	1399
missense_variant	GCA	C	T	0	10	true	false	non-CpG transition	non-CpG	10	0	0	1654
missense_variant	GCA	C	T	0	10	true	false	non-CpG transition	non-CpG	20	0	0	1654
missense_variant	GCA	C	T	0	10	true	false	non-CpG transition	non-CpG	50	0	0	1654
missense_variant	GCA	C	T	0	10	true	false	non-CpG transition	non-CpG	100	0	0	1654
missense_variant	GCA	C	T	0	10	true	false	non-CpG transition	non-CpG	200	0	0	1654
missense_variant	GCA	C	T	0	10	true	false	non-CpG transition	non-CpG	500	0	0	1654
missense_variant	GCA	C	T	0	10	true	false	non-CpG transition	non-CpG	1000	0	0	1654
missense_variant	GCA	C	T	0	10	true	false	non-CpG transition	non-CpG	2000	0	0	1654
missense_variant	GCA	C	T	0	10	true	false	non-CpG transition	non-CpG	3070	0	0	1654
missense_variant	GCA	C	T	0	10	true	false	non-CpG transition	non-CpG	5000	0	0	1654
missense_variant	GCA	C	T	0	10	true	false	non-CpG transition	non-CpG	5040	0	0	1654
missense_variant	GCA	C	T	0	10	true	false	non-CpG transition	non-CpG	8128	0	0	1654
missense_variant	GCA	C	T	0	10	true	false	non-CpG transition	non-CpG	9197	0	0	1654
missense_variant	GCA	C	T	0	10	true	false	non-CpG transition	non-CpG	10000	0	0	1654
missense_variant	GCA	C	T	0	10	true	false	non-CpG transition	non-CpG	10824	0	0	1654
missense_variant	GCA	C	T	0	10	true	false	non-CpG transition	non-CpG	15000	0	0	1654
missense_variant	GCA	C	T	0	10	true	false	non-CpG transition	non-CpG	15308	0	0	1654
missense_variant	GCA	C	T	0	10	true	false	non-CpG transition	non-CpG	17296	0	0	1654
missense_variant	GCA	C	T	0	10	true	false	non-CpG transition	non-CpG	20000	0	0	1654
missense_variant	GCA	C	T	0	10	true	false	non-CpG transition	non-CpG	25000	1	1	1654
missense_variant	GCA	C	T	0	10	true	false	non-CpG transition	non-CpG	30000	1	1	1654
missense_variant	GCA	C	T	0	10	true	false	non-CpG transition	non-CpG	35000	1	1	1654
missense_variant	GCA	C	T	0	10	true	false	non-CpG transition	non-CpG	40000	1	1	1654
missense_variant	GCA	C	T	0	10	true	false	non-CpG transition	non-CpG	45000	1	1	1654
missense_variant	GCA	C	T	0	10	true	false	non-CpG transition	non-CpG	50000	1	1	1654
missense_variant	GCA	C	T	0	10	true	false	non-CpG transition	non-CpG	55000	1	1	1654
missense_variant	GCA	C	T	0	10	true	false	non-CpG transition	non-CpG	56885	1	1	1654
missense_variant	GCA	C	T	0	10	true	false	non-CpG transition	non-CpG	60000	1	1	1654
missense_variant	GCA	C	T	0	10	true	false	non-CpG transition	non-CpG	65000	1	1	1654
missense_variant	GCA	C	T	0	10	true	false	non-CpG transition	non-CpG	70000	1	1	1654
missense_variant	GCA	C	T	0	10	true	false	non-CpG transition	non-CpG	75000	1	1	1654
missense_variant	GCA	C	T	0	10	true	false	non-CpG transition	non-CpG	80000	1	1	1654
missense_variant	GCA	C	T	0	10	true	false	non-CpG transition	non-CpG	85000	1	1	1654
missense_variant	GCA	C	T	0	10	true	false	non-CpG transition	non-CpG	90000	1	1	1654
missense_variant	GCA	C	T	0	10	true	false	non-CpG transition	non-CpG	95000	1	1	1654
missense_variant	GCA	C	T	0	10	true	false	non-CpG transition	non-CpG	100000	1	1	1654
missense_variant	GCA	C	T	0	10	true	false	non-CpG transition	non-CpG	110000	1	1	1654
missense_variant	GCA	C	T	0	10	true	false	non-CpG transition	non-CpG	120000	2	2	1654
missense_variant	GCA	C	T	0	10	true	false	non-CpG transition	non-CpG	125748	2	2	1654
missense_variant	GCA	C	T	0	11	true	false	non-CpG transition	non-CpG	10	0	0	1625
missense_variant	GCA	C	T	0	11	true	false	non-CpG transition	non-CpG	20	0	0	1625
missense_variant	GCA	C	T	0	11	true	false	non-CpG transition	non-CpG	50	0	0	1625
missense_variant	GCA	C	T	0	11	true	false	non-CpG transition	non-CpG	100	0	0	1625
missense_variant	GCA	C	T	0	11	true	false	non-CpG transition	non-CpG	200	0	0	1625
missense_variant	GCA	C	T	0	11	true	false	non-CpG transition	non-CpG	500	0	0	1625
missense_variant	GCA	C	T	0	11	true	false	non-CpG transition	non-CpG	1000	0	0	1625
missense_variant	GCA	C	T	0	11	true	false	non-CpG transition	non-CpG	2000	0	0	1625
missense_variant	GCA	C	T	0	11	true	false	non-CpG transition	non-CpG	3070	0	0	1625
missense_variant	GCA	C	T	0	11	true	false	non-CpG transition	non-CpG	5000	0	0	1625
missense_variant	GCA	C	T	0	11	true	false	non-CpG transition	non-CpG	5040	0	0	1625
missense_variant	GCA	C	T	0	11	true	false	non-CpG transition	non-CpG	8128	0	0	1625
missense_variant	GCA	C	T	0	11	true	false	non-CpG transition	non-CpG	9197	0	0	1625
missense_variant	GCA	C	T	0	11	true	false	non-CpG transition	non-CpG	10000	0	0	1625
missense_variant	GCA	C	T	0	11	true	false	non-CpG transition	non-CpG	10824	0	0	1625
missense_variant	GCA	C	T	0	11	true	false	non-CpG transition	non-CpG	15000	0	0	1625
missense_variant	GCA	C	T	0	11	true	false	non-CpG transition	non-CpG	15308	0	0	1625
missense_variant	GCA	C	T	0	11	true	false	non-CpG transition	non-CpG	17296	0	0	1625
missense_variant	GCA	C	T	0	11	true	false	non-CpG transition	non-CpG	20000	0	0	1625
missense_variant	GCA	C	T	0	11	true	false	non-CpG transition	non-CpG	25000	0	0	1625
missense_variant	GCA	C	T	0	11	true	false	non-CpG transition	non-CpG	30000	0	0	1625
missense_variant	GCA	C	T	0	11	true	false	non-CpG transition	non-CpG	35000	0	0	1625
missense_variant	GCA	C	T	0	11	true	false	non-CpG transition	non-CpG	40000	0	0	1625
missense_variant	GCA	C	T	0	11	true	false	non-CpG transition	non-CpG	45000	1	1	1625
missense_variant	GCA	C	T	0	11	true	false	non-CpG transition	non-CpG	50000	2	2	1625
missense_variant	GCA	C	T	0	11	true	false	non-CpG transition	non-CpG	55000	2	2	1625
missense_variant	GCA	C	T	0	11	true	false	non-CpG transition	non-CpG	56885	2	2	1625
missense_variant	GCA	C	T	0	11	true	false	non-CpG transition	non-CpG	60000	2	2	1625
missense_variant	GCA	C	T	0	11	true	false	non-CpG transition	non-CpG	65000	2	2	1625
missense_variant	GCA	C	T	0	11	true	false	non-CpG transition	non-CpG	70000	2	2	1625
missense_variant	GCA	C	T	0	11	true	false	non-CpG transition	non-CpG	75000	2	2	1625
missense_variant	GCA	C	T	0	11	true	false	non-CpG transition	non-CpG	80000	2	2	1625
missense_variant	GCA	C	T	0	11	true	false	non-CpG transition	non-CpG	85000	2	2	1625
missense_variant	GCA	C	T	0	11	true	false	non-CpG transition	non-CpG	90000	2	2	1625
missense_variant	GCA	C	T	0	11	true	false	non-CpG transition	non-CpG	95000	2	2	1625
missense_variant	GCA	C	T	0	11	true	false	non-CpG transition	non-CpG	100000	2	2	1625
missense_variant	GCA	C	T	0	11	true	false	non-CpG transition	non-CpG	110000	2	2	1625
missense_variant	GCA	C	T	0	11	true	false	non-CpG transition	non-CpG	120000	2	2	1625
missense_variant	GCA	C	T	0	11	true	false	non-CpG transition	non-CpG	125748	2	2	1625
missense_variant	GCA	C	T	0	13	true	false	non-CpG transition	non-CpG	10	0	0	1824
missense_variant	GCA	C	T	0	13	true	false	non-CpG transition	non-CpG	20	0	0	1824
missense_variant	GCA	C	T	0	13	true	false	non-CpG transition	non-CpG	50	0	0	1824
missense_variant	GCA	C	T	0	13	true	false	non-CpG transition	non-CpG	100	0	0	1824
missense_variant	GCA	C	T	0	13	true	false	non-CpG transition	non-CpG	200	0	0	1824
missense_variant	GCA	C	T	0	13	true	false	non-CpG transition	non-CpG	500	0	0	1824
missense_variant	GCA	C	T	0	13	true	false	non-CpG transition	non-CpG	1000	0	0	1824
missense_variant	GCA	C	T	0	13	true	false	non-CpG transition	non-CpG	2000	0	0	1824
missense_variant	GCA	C	T	0	13	true	false	non-CpG transition	non-CpG	3070	0	0	1824
missense_variant	GCA	C	T	0	13	true	false	non-CpG transition	non-CpG	5000	0	0	1824
missense_variant	GCA	C	T	0	13	true	false	non-CpG transition	non-CpG	5040	0	0	1824
missense_variant	GCA	C	T	0	13	true	false	non-CpG transition	non-CpG	8128	0	0	1824
missense_variant	GCA	C	T	0	13	true	false	non-CpG transition	non-CpG	9197	0	0	1824
missense_variant	GCA	C	T	0	13	true	false	non-CpG transition	non-CpG	10000	0	0	1824
missense_variant	GCA	C	T	0	13	true	false	non-CpG transition	non-CpG	10824	0	0	1824
missense_variant	GCA	C	T	0	13	true	false	non-CpG transition	non-CpG	15000	0	0	1824
missense_variant	GCA	C	T	0	13	true	false	non-CpG transition	non-CpG	15308	0	0	1824
missense_variant	GCA	C	T	0	13	true	false	non-CpG transition	non-CpG	17296	0	0	1824
missense_variant	GCA	C	T	0	13	true	false	non-CpG transition	non-CpG	20000	0	0	1824
missense_variant	GCA	C	T	0	13	true	false	non-CpG transition	non-CpG	25000	0	0	1824
missense_variant	GCA	C	T	0	13	true	false	non-CpG transition	non-CpG	30000	0	0	1824
missense_variant	GCA	C	T	0	13	true	false	non-CpG transition	non-CpG	35000	0	0	1824
missense_variant	GCA	C	T	0	13	true	false	non-CpG transition	non-CpG	40000	0	0	1824
missense_variant	GCA	C	T	0	13	true	false	non-CpG transition	non-CpG	45000	1	1	1824
missense_variant	GCA	C	T	0	13	true	false	non-CpG transition	non-CpG	50000	1	1	1824
missense_variant	GCA	C	T	0	13	true	false	non-CpG transition	non-CpG	55000	1	1	1824
missense_variant	GCA	C	T	0	13	true	false	non-CpG transition	non-CpG	56885	1	1	1824
missense_variant	GCA	C	T	0	13	true	false	non-CpG transition	non-CpG	60000	1	1	1824
missense_variant	GCA	C	T	0	13	true	false	non-CpG transition	non-CpG	65000	2	2	1824
missense_variant	GCA	C	T	0	13	true	false	non-CpG transition	non-CpG	70000	2	2	1824
missense_variant	GCA	C	T	0	13	true	false	non-CpG transition	non-CpG	75000	2	2	1824
missense_variant	GCA	C	T	0	13	true	false	non-CpG transition	non-CpG	80000	2	2	1824
missense_variant	GCA	C	T	0	13	true	false	non-CpG transition	non-CpG	85000	2	2	1824
missense_variant	GCA	C	T	0	13	true	false	non-CpG transition	non-CpG	90000	2	2	1824
missense_variant	GCA	C	T	0	13	true	false	non-CpG transition	non-CpG	95000	2	2	1824
missense_variant	GCA	C	T	0	13	true	false	non-CpG transition	non-CpG	100000	2	2	1824
missense_variant	GCA	C	T	0	13	true	false	non-CpG transition	non-CpG	110000	2	2	1824
missense_variant	GCA	C	T	0	13	true	false	non-CpG transition	non-CpG	120000	2	2	1824
missense_variant	GCA	C	T	0	13	true	false	non-CpG transition	non-CpG	125748	2	2	1824
missense_variant	GCA	C	T	0	14	true	false	non-CpG transition	non-CpG	10	0	0	2091
missense_variant	GCA	C	T	0	14	true	false	non-CpG transition	non-CpG	20	0	0	2091
missense_variant	GCA	C	T	0	14	true	false	non-CpG transition	non-CpG	50	0	0	2091
missense_variant	GCA	C	T	0	14	true	false	non-CpG transition	non-CpG	100	0	0	2091
missense_variant	GCA	C	T	0	14	true	false	non-CpG transition	non-CpG	200	0	0	2091
missense_variant	GCA	C	T	0	14	true	false	non-CpG transition	non-CpG	500	0	1	2091
missense_variant	GCA	C	T	0	14	true	false	non-CpG transition	non-CpG	1000	0	1	2091
missense_variant	GCA	C	T	0	14	true	false	non-CpG transition	non-CpG	2000	0	1	2091
missense_variant	GCA	C	T	0	14	true	false	non-CpG transition	non-CpG	3070	0	1	2091
missense_variant	GCA	C	T	0	14	true	false	non-CpG transition	non-CpG	5000	0	1	2091
missense_variant	GCA	C	T	0	14	true	false	non-CpG transition	non-CpG	5040	0	1	2091
missense_variant	GCA	C	T	0	14	true	false	non-CpG transition	non-CpG	8128	0	1	2091
missense_variant	GCA	C	T	0	14	true	false	non-CpG transition	non-CpG	9197	0	1	2091
missense_variant	GCA	C	T	0	14	true	false	non-CpG transition	non-CpG	10000	0	1	2091
missense_variant	GCA	C	T	0	14	true	false	non-CpG transition	non-CpG	10824	0	1	2091
missense_variant	GCA	C	T	0	14	true	false	non-CpG transition	non-CpG	15000	0	1	2091
missense_variant	GCA	C	T	0	14	true	false	non-CpG transition	non-CpG	15308	0	1	2091
missense_variant	GCA	C	T	0	14	true	false	non-CpG transition	non-CpG	17296	0	1	2091
missense_variant	GCA	C	T	0	14	true	false	non-CpG transition	non-CpG	20000	0	1	2091
missense_variant	GCA	C	T	0	14	true	false	non-CpG transition	non-CpG	25000	0	1	2091
missense_variant	GCA	C	T	0	14	true	false	non-CpG transition	non-CpG	30000	0	1	2091
missense_variant	GCA	C	T	0	14	true	false	non-CpG transition	non-CpG	35000	0	1	2091
missense_variant	GCA	C	T	0	14	true	false	non-CpG transition	non-CpG	40000	0	1	2091
missense_variant	GCA	C	T	0	14	true	false	non-CpG transition	non-CpG	45000	0	1	2091
missense_variant	GCA	C	T	0	14	true	false	non-CpG transition	non-CpG	50000	1	2	2091
missense_variant	GCA	C	T	0	14	true	false	non-CpG transition	non-CpG	55000	1	2	2091
missense_variant	GCA	C	T	0	14	true	false	non-CpG transition	non-CpG	56885	1	2	2091
missense_variant	GCA	C	T	0	14	true	false	non-CpG transition	non-CpG	60000	1	2	2091
missense_variant	GCA	C	T	0	14	true	false	non-CpG transition	non-CpG	65000	1	2	2091
missense_variant	GCA	C	T	0	14	true	false	non-CpG transition	non-CpG	70000	2	3	2091
missense_variant	GCA	C	T	0	14	true	false	non-CpG transition	non-CpG	75000	2	3	2091
missense_variant	GCA	C	T	0	14	true	false	non-CpG transition	non-CpG	80000	2	3	2091
missense_variant	GCA	C	T	0	14	true	false	non-CpG transition	non-CpG	85000	2	3	2091
missense_variant	GCA	C	T	0	14	true	false	non-CpG transition	non-CpG	90000	2	3	2091
missense_variant	GCA	C	T	0	14	true	false	non-CpG transition	non-CpG	95000	2	3	2091
missense_variant	GCA	C	T	0	14	true	false	non-CpG transition	non-CpG	100000	2	3	2091
missense_variant	GCA	C	T	0	14	true	false	non-CpG transition	non-CpG	110000	2	4	2091
missense_variant	GCA	C	T	0	14	true	false	non-CpG transition	non-CpG	120000	4	6	2091
missense_variant	GCA	C	T	0	14	true	false	non-CpG transition	non-CpG	125748	4	6	2091
missense_variant	GCA	C	T	0	15	true	false	non-CpG transition	non-CpG	10	0	0	2076
missense_variant	GCA	C	T	0	15	true	false	non-CpG transition	non-CpG	20	0	0	2076
missense_variant	GCA	C	T	0	15	true	false	non-CpG transition	non-CpG	50	0	0	2076
missense_variant	GCA	C	T	0	15	true	false	non-CpG transition	non-CpG	100	0	0	2076
missense_variant	GCA	C	T	0	15	true	false	non-CpG transition	non-CpG	200	0	0	2076
missense_variant	GCA	C	T	0	15	true	false	non-CpG transition	non-CpG	500	0	0	2076
missense_variant	GCA	C	T	0	15	true	false	non-CpG transition	non-CpG	1000	1	1	2076
missense_variant	GCA	C	T	0	15	true	false	non-CpG transition	non-CpG	2000	0	1	2076
missense_variant	GCA	C	T	0	15	true	false	non-CpG transition	non-CpG	3070	1	2	2076
missense_variant	GCA	C	T	0	15	true	false	non-CpG transition	non-CpG	5000	1	3	2076
missense_variant	GCA	C	T	0	15	true	false	non-CpG transition	non-CpG	5040	1	3	2076
missense_variant	GCA	C	T	0	15	true	false	non-CpG transition	non-CpG	8128	2	4	2076
missense_variant	GCA	C	T	0	15	true	false	non-CpG transition	non-CpG	9197	2	5	2076
missense_variant	GCA	C	T	0	15	true	false	non-CpG transition	non-CpG	10000	3	6	2076
missense_variant	GCA	C	T	0	15	true	false	non-CpG transition	non-CpG	10824	3	6	2076
missense_variant	GCA	C	T	0	15	true	false	non-CpG transition	non-CpG	15000	3	6	2076
missense_variant	GCA	C	T	0	15	true	false	non-CpG transition	non-CpG	15308	3	6	2076
missense_variant	GCA	C	T	0	15	true	false	non-CpG transition	non-CpG	17296	3	6	2076
missense_variant	GCA	C	T	0	15	true	false	non-CpG transition	non-CpG	20000	5	8	2076
missense_variant	GCA	C	T	0	15	true	false	non-CpG transition	non-CpG	25000	4	9	2076
missense_variant	GCA	C	T	0	15	true	false	non-CpG transition	non-CpG	30000	4	9	2076
missense_variant	GCA	C	T	0	15	true	false	non-CpG transition	non-CpG	35000	6	11	2076
missense_variant	GCA	C	T	0	15	true	false	non-CpG transition	non-CpG	40000	7	12	2076
missense_variant	GCA	C	T	0	15	true	false	non-CpG transition	non-CpG	45000	8	13	2076
missense_variant	GCA	C	T	0	15	true	false	non-CpG transition	non-CpG	50000	7	13	2076
missense_variant	GCA	C	T	0	15	true	false	non-CpG transition	non-CpG	55000	6	13	2076
missense_variant	GCA	C	T	0	15	true	false	non-CpG transition	non-CpG	56885	7	14	2076
missense_variant	GCA	C	T	0	15	true	false	non-CpG transition	non-CpG	60000	7	14	2076
missense_variant	GCA	C	T	0	15	true	false	non-CpG transition	non-CpG	65000	8	15	2076
missense_variant	GCA	C	T	0	15	true	false	non-CpG transition	non-CpG	70000	9	16	2076
missense_variant	GCA	C	T	0	15	true	false	non-CpG transition	non-CpG	75000	10	17	2076
missense_variant	GCA	C	T	0	15	true	false	non-CpG transition	non-CpG	80000	10	17	2076
missense_variant	GCA	C	T	0	15	true	false	non-CpG transition	non-CpG	85000	8	18	2076
missense_variant	GCA	C	T	0	15	true	false	non-CpG transition	non-CpG	90000	8	18	2076
missense_variant	GCA	C	T	0	15	true	false	non-CpG transition	non-CpG	95000	10	20	2076
missense_variant	GCA	C	T	0	15	true	false	non-CpG transition	non-CpG	100000	10	20	2076
missense_variant	GCA	C	T	0	15	true	false	non-CpG transition	non-CpG	110000	10	21	2076
missense_variant	GCA	C	T	0	15	true	false	non-CpG transition	non-CpG	120000	10	22	2076
missense_variant	GCA	C	T	0	15	true	false	non-CpG transition	non-CpG	125748	9	22	2076
missense_variant	GCA	C	T	0	16	true	false	non-CpG transition	non-CpG	10	0	0	2264
missense_variant	GCA	C	T	0	16	true	false	non-CpG transition	non-CpG	20	0	0	2264
missense_variant	GCA	C	T	0	16	true	false	non-CpG transition	non-CpG	50	1	1	2264
missense_variant	GCA	C	T	0	16	true	false	non-CpG transition	non-CpG	100	1	1	2264
missense_variant	GCA	C	T	0	16	true	false	non-CpG transition	non-CpG	200	1	1	2264
missense_variant	GCA	C	T	0	16	true	false	non-CpG transition	non-CpG	500	1	1	2264
missense_variant	GCA	C	T	0	16	true	false	non-CpG transition	non-CpG	1000	1	1	2264
missense_variant	GCA	C	T	0	16	true	false	non-CpG transition	non-CpG	2000	1	1	2264
missense_variant	GCA	C	T	0	16	true	false	non-CpG transition	non-CpG	3070	2	2	2264
missense_variant	GCA	C	T	0	16	true	false	non-CpG transition	non-CpG	5000	2	2	2264
missense_variant	GCA	C	T	0	16	true	false	non-CpG transition	non-CpG	5040	2	2	2264
missense_variant	GCA	C	T	0	16	true	false	non-CpG transition	non-CpG	8128	4	4	2264
missense_variant	GCA	C	T	0	16	true	false	non-CpG transition	non-CpG	9197	5	5	2264
missense_variant	GCA	C	T	0	16	true	false	non-CpG transition	non-CpG	10000	6	6	2264
missense_variant	GCA	C	T	0	16	true	false	non-CpG transition	non-CpG	10824	6	6	2264
missense_variant	GCA	C	T	0	16	true	false	non-CpG transition	non-CpG	15000	7	8	2264
missense_variant	GCA	C	T	0	16	true	false	non-CpG transition	non-CpG	15308	7	8	2264
missense_variant	GCA	C	T	0	16	true	false	non-CpG transition	non-CpG	17296	8	10	2264
missense_variant	GCA	C	T	0	16	true	false	non-CpG transition	non-CpG	20000	9	12	2264
missense_variant	GCA	C	T	0	16	true	false	non-CpG transition	non-CpG	25000	9	13	2264
missense_variant	GCA	C	T	0	16	true	false	non-CpG transition	non-CpG	30000	9	15	2264
missense_variant	GCA	C	T	0	16	true	false	non-CpG transition	non-CpG	35000	10	16	2264
missense_variant	GCA	C	T	0	16	true	false	non-CpG transition	non-CpG	40000	11	18	2264
missense_variant	GCA	C	T	0	16	true	false	non-CpG transition	non-CpG	45000	11	20	2264
missense_variant	GCA	C	T	0	16	true	false	non-CpG transition	non-CpG	50000	14	25	2264
missense_variant	GCA	C	T	0	16	true	false	non-CpG transition	non-CpG	55000	15	26	2264
missense_variant	GCA	C	T	0	16	true	false	non-CpG transition	non-CpG	56885	15	26	2264
missense_variant	GCA	C	T	0	16	true	false	non-CpG transition	non-CpG	60000	16	28	2264
missense_variant	GCA	C	T	0	16	true	false	non-CpG transition	non-CpG	65000	16	28	2264
missense_variant	GCA	C	T	0	16	true	false	non-CpG transition	non-CpG	70000	15	28	2264
missense_variant	GCA	C	T	0	16	true	false	non-CpG transition	non-CpG	75000	15	28	2264
missense_variant	GCA	C	T	0	16	true	false	non-CpG transition	non-CpG	80000	15	29	2264
missense_variant	GCA	C	T	0	16	true	false	non-CpG transition	non-CpG	85000	15	29	2264
missense_variant	GCA	C	T	0	16	true	false	non-CpG transition	non-CpG	90000	17	31	2264
missense_variant	GCA	C	T	0	16	true	false	non-CpG transition	non-CpG	95000	18	32	2264
missense_variant	GCA	C	T	0	16	true	false	non-CpG transition	non-CpG	100000	20	34	2264
missense_variant	GCA	C	T	0	16	true	false	non-CpG transition	non-CpG	110000	25	39	2264
missense_variant	GCA	C	T	0	16	true	false	non-CpG transition	non-CpG	120000	24	39	2264
missense_variant	GCA	C	T	0	16	true	false	non-CpG transition	non-CpG	125748	26	41	2264
missense_variant	GCA	C	T	0	17	true	false	non-CpG transition	non-CpG	10	0	1	2394
missense_variant	GCA	C	T	0	17	true	false	non-CpG transition	non-CpG	20	0	1	2394
missense_variant	GCA	C	T	0	17	true	false	non-CpG transition	non-CpG	50	0	1	2394
missense_variant	GCA	C	T	0	17	true	false	non-CpG transition	non-CpG	100	0	1	2394
missense_variant	GCA	C	T	0	17	true	false	non-CpG transition	non-CpG	200	0	1	2394
missense_variant	GCA	C	T	0	17	true	false	non-CpG transition	non-CpG	500	2	3	2394
missense_variant	GCA	C	T	0	17	true	false	non-CpG transition	non-CpG	1000	3	4	2394
missense_variant	GCA	C	T	0	17	true	false	non-CpG transition	non-CpG	2000	5	6	2394
missense_variant	GCA	C	T	0	17	true	false	non-CpG transition	non-CpG	3070	6	8	2394
missense_variant	GCA	C	T	0	17	true	false	non-CpG transition	non-CpG	5000	7	9	2394
missense_variant	GCA	C	T	0	17	true	false	non-CpG transition	non-CpG	5040	7	9	2394
missense_variant	GCA	C	T	0	17	true	false	non-CpG transition	non-CpG	8128	9	13	2394
missense_variant	GCA	C	T	0	17	true	false	non-CpG transition	non-CpG	9197	9	13	2394
missense_variant	GCA	C	T	0	17	true	false	non-CpG transition	non-CpG	10000	7	13	2394
missense_variant	GCA	C	T	0	17	true	false	non-CpG transition	non-CpG	10824	8	14	2394
missense_variant	GCA	C	T	0	17	true	false	non-CpG transition	non-CpG	15000	12	19	2394
missense_variant	GCA	C	T	0	17	true	false	non-CpG transition	non-CpG	15308	12	19	2394
missense_variant	GCA	C	T	0	17	true	false	non-CpG transition	non-CpG	17296	11	20	2394
missense_variant	GCA	C	T	0	17	true	false	non-CpG transition	non-CpG	20000	13	22	2394
missense_variant	GCA	C	T	0	17	true	false	non-CpG transition	non-CpG	25000	13	23	2394
missense_variant	GCA	C	T	0	17	true	false	non-CpG transition	non-CpG	30000	13	24	2394
missense_variant	GCA	C	T	0	17	true	false	non-CpG transition	non-CpG	35000	12	26	2394
missense_variant	GCA	C	T	0	17	true	false	non-CpG transition	non-CpG	40000	15	30	2394
missense_variant	GCA	C	T	0	17	true	false	non-CpG transition	non-CpG	45000	18	33	2394
missense_variant	GCA	C	T	0	17	true	false	non-CpG transition	non-CpG	50000	21	38	2394
missense_variant	GCA	C	T	0	17	true	false	non-CpG transition	non-CpG	55000	25	44	2394
missense_variant	GCA	C	T	0	17	true	false	non-CpG transition	non-CpG	56885	27	46	2394
missense_variant	GCA	C	T	0	17	true	false	non-CpG transition	non-CpG	60000	26	46	2394
missense_variant	GCA	C	T	0	17	true	false	non-CpG transition	non-CpG	65000	26	47	2394
missense_variant	GCA	C	T	0	17	true	false	non-CpG transition	non-CpG	70000	28	49	2394
missense_variant	GCA	C	T	0	17	true	false	non-CpG transition	non-CpG	75000	29	50	2394
missense_variant	GCA	C	T	0	17	true	false	non-CpG transition	non-CpG	80000	27	51	2394
missense_variant	GCA	C	T	0	17	true	false	non-CpG transition	non-CpG	85000	28	52	2394
missense_variant	GCA	C	T	0	17	true	false	non-CpG transition	non-CpG	90000	26	52	2394
missense_variant	GCA	C	T	0	17	true	false	non-CpG transition	non-CpG	95000	26	53	2394
missense_variant	GCA	C	T	0	17	true	false	non-CpG transition	non-CpG	100000	28	55	2394
missense_variant	GCA	C	T	0	17	true	false	non-CpG transition	non-CpG	110000	25	56	2394
missense_variant	GCA	C	T	0	17	true	false	non-CpG transition	non-CpG	120000	27	58	2394
missense_variant	GCA	C	T	0	17	true	false	non-CpG transition	non-CpG	125748	27	59	2394
missense_variant	GCA	C	T	0	18	true	false	non-CpG transition	non-CpG	10	0	0	2669
missense_variant	GCA	C	T	0	18	true	false	non-CpG transition	non-CpG	20	0	0	2669
missense_variant	GCA	C	T	0	18	true	false	non-CpG transition	non-CpG	50	1	2	2669
missense_variant	GCA	C	T	0	18	true	false	non-CpG transition	non-CpG	100	1	2	2669
missense_variant	GCA	C	T	0	18	true	false	non-CpG transition	non-CpG	200	1	2	2669
missense_variant	GCA	C	T	0	18	true	false	non-CpG transition	non-CpG	500	3	4	2669
missense_variant	GCA	C	T	0	18	true	false	non-CpG transition	non-CpG	1000	3	4	2669
missense_variant	GCA	C	T	0	18	true	false	non-CpG transition	non-CpG	2000	5	7	2669
missense_variant	GCA	C	T	0	18	true	false	non-CpG transition	non-CpG	3070	7	11	2669
missense_variant	GCA	C	T	0	18	true	false	non-CpG transition	non-CpG	5000	9	14	2669
missense_variant	GCA	C	T	0	18	true	false	non-CpG transition	non-CpG	5040	9	14	2669
missense_variant	GCA	C	T	0	18	true	false	non-CpG transition	non-CpG	8128	16	21	2669
missense_variant	GCA	C	T	0	18	true	false	non-CpG transition	non-CpG	9197	15	21	2669
missense_variant	GCA	C	T	0	18	true	false	non-CpG transition	non-CpG	10000	17	23	2669
missense_variant	GCA	C	T	0	18	true	false	non-CpG transition	non-CpG	10824	17	24	2669
missense_variant	GCA	C	T	0	18	true	false	non-CpG transition	non-CpG	15000	19	29	2669
missense_variant	GCA	C	T	0	18	true	false	non-CpG transition	non-CpG	15308	20	30	2669
missense_variant	GCA	C	T	0	18	true	false	non-CpG transition	non-CpG	17296	21	32	2669
missense_variant	GCA	C	T	0	18	true	false	non-CpG transition	non-CpG	20000	24	36	2669
missense_variant	GCA	C	T	0	18	true	false	non-CpG transition	non-CpG	25000	26	41	2669
missense_variant	GCA	C	T	0	18	true	false	non-CpG transition	non-CpG	30000	29	46	2669
missense_variant	GCA	C	T	0	18	true	false	non-CpG transition	non-CpG	35000	30	48	2669
missense_variant	GCA	C	T	0	18	true	false	non-CpG transition	non-CpG	40000	32	52	2669
missense_variant	GCA	C	T	0	18	true	false	non-CpG transition	non-CpG	45000	33	56	2669
missense_variant	GCA	C	T	0	18	true	false	non-CpG transition	non-CpG	50000	36	61	2669
missense_variant	GCA	C	T	0	18	true	false	non-CpG transition	non-CpG	55000	38	64	2669
missense_variant	GCA	C	T	0	18	true	false	non-CpG transition	non-CpG	56885	44	70	2669
missense_variant	GCA	C	T	0	18	true	false	non-CpG transition	non-CpG	60000	44	72	2669
missense_variant	GCA	C	T	0	18	true	false	non-CpG transition	non-CpG	65000	42	76	2669
missense_variant	GCA	C	T	0	18	true	false	non-CpG transition	non-CpG	70000	42	78	2669
missense_variant	GCA	C	T	0	18	true	false	non-CpG transition	non-CpG	75000	42	80	2669
missense_variant	GCA	C	T	0	18	true	false	non-CpG transition	non-CpG	80000	51	91	2669
missense_variant	GCA	C	T	0	18	true	false	non-CpG transition	non-CpG	85000	51	93	2669
missense_variant	GCA	C	T	0	18	true	false	non-CpG transition	non-CpG	90000	54	97	2669
missense_variant	GCA	C	T	0	18	true	false	non-CpG transition	non-CpG	95000	60	105	2669
missense_variant	GCA	C	T	0	18	true	false	non-CpG transition	non-CpG	100000	61	106	2669
missense_variant	GCA	C	T	0	18	true	false	non-CpG transition	non-CpG	110000	63	110	2669
missense_variant	GCA	C	T	0	18	true	false	non-CpG transition	non-CpG	120000	63	114	2669
missense_variant	GCA	C	T	0	18	true	false	non-CpG transition	non-CpG	125748	63	117	2669
missense_variant	GCA	C	T	0	19	true	false	non-CpG transition	non-CpG	10	0	0	2740
missense_variant	GCA	C	T	0	19	true	false	non-CpG transition	non-CpG	20	0	0	2740
missense_variant	GCA	C	T	0	19	true	false	non-CpG transition	non-CpG	50	0	0	2740
missense_variant	GCA	C	T	0	19	true	false	non-CpG transition	non-CpG	100	0	0	2740
missense_variant	GCA	C	T	0	19	true	false	non-CpG transition	non-CpG	200	1	1	2740
missense_variant	GCA	C	T	0	19	true	false	non-CpG transition	non-CpG	500	1	3	2740
missense_variant	GCA	C	T	0	19	true	false	non-CpG transition	non-CpG	1000	2	5	2740
missense_variant	GCA	C	T	0	19	true	false	non-CpG transition	non-CpG	2000	7	10	2740
missense_variant	GCA	C	T	0	19	true	false	non-CpG transition	non-CpG	3070	12	15	2740
missense_variant	GCA	C	T	0	19	true	false	non-CpG transition	non-CpG	5000	17	22	2740
missense_variant	GCA	C	T	0	19	true	false	non-CpG transition	non-CpG	5040	17	22	2740
missense_variant	GCA	C	T	0	19	true	false	non-CpG transition	non-CpG	8128	22	29	2740
missense_variant	GCA	C	T	0	19	true	false	non-CpG transition	non-CpG	9197	21	29	2740
missense_variant	GCA	C	T	0	19	true	false	non-CpG transition	non-CpG	10000	20	30	2740
missense_variant	GCA	C	T	0	19	true	false	non-CpG transition	non-CpG	10824	22	33	2740
missense_variant	GCA	C	T	0	19	true	false	non-CpG transition	non-CpG	15000	27	42	2740
missense_variant	GCA	C	T	0	19	true	false	non-CpG transition	non-CpG	15308	27	42	2740
missense_variant	GCA	C	T	0	19	true	false	non-CpG transition	non-CpG	17296	26	42	2740
missense_variant	GCA	C	T	0	19	true	false	non-CpG transition	non-CpG	20000	30	46	2740
missense_variant	GCA	C	T	0	19	true	false	non-CpG transition	non-CpG	25000	33	51	2740
missense_variant	GCA	C	T	0	19	true	false	non-CpG transition	non-CpG	30000	37	57	2740
missense_variant	GCA	C	T	0	19	true	false	non-CpG transition	non-CpG	35000	39	59	2740
missense_variant	GCA	C	T	0	19	true	false	non-CpG transition	non-CpG	40000	41	63	2740
missense_variant	GCA	C	T	0	19	true	false	non-CpG transition	non-CpG	45000	41	66	2740
missense_variant	GCA	C	T	0	19	true	false	non-CpG transition	non-CpG	50000	46	76	2740
missense_variant	GCA	C	T	0	19	true	false	non-CpG transition	non-CpG	55000	48	79	2740
missense_variant	GCA	C	T	0	19	true	false	non-CpG transition	non-CpG	56885	51	83	2740
missense_variant	GCA	C	T	0	19	true	false	non-CpG transition	non-CpG	60000	48	83	2740
missense_variant	GCA	C	T	0	19	true	false	non-CpG transition	non-CpG	65000	48	86	2740
missense_variant	GCA	C	T	0	19	true	false	non-CpG transition	non-CpG	70000	52	90	2740
missense_variant	GCA	C	T	0	19	true	false	non-CpG transition	non-CpG	75000	53	92	2740
missense_variant	GCA	C	T	0	19	true	false	non-CpG transition	non-CpG	80000	57	97	2740
missense_variant	GCA	C	T	0	19	true	false	non-CpG transition	non-CpG	85000	61	103	2740
missense_variant	GCA	C	T	0	19	true	false	non-CpG transition	non-CpG	90000	66	109	2740
missense_variant	GCA	C	T	0	19	true	false	non-CpG transition	non-CpG	95000	70	116	2740
missense_variant	GCA	C	T	0	19	true	false	non-CpG transition	non-CpG	100000	71	118	2740
missense_variant	GCA	C	T	0	19	true	false	non-CpG transition	non-CpG	110000	75	123	2740
missense_variant	GCA	C	T	0	19	true	false	non-CpG transition	non-CpG	120000	72	128	2740
missense_variant	GCA	C	T	0	19	true	false	non-CpG transition	non-CpG	125748	78	134	2740
missense_variant	GCA	C	T	0	20	true	false	non-CpG transition	non-CpG	10	1	1	3086
missense_variant	GCA	C	T	0	20	true	false	non-CpG transition	non-CpG	20	0	1	3086
missense_variant	GCA	C	T	0	20	true	false	non-CpG transition	non-CpG	50	2	3	3086
missense_variant	GCA	C	T	0	20	true	false	non-CpG transition	non-CpG	100	2	4	3086
missense_variant	GCA	C	T	0	20	true	false	non-CpG transition	non-CpG	200	4	6	3086
missense_variant	GCA	C	T	0	20	true	false	non-CpG transition	non-CpG	500	6	9	3086
missense_variant	GCA	C	T	0	20	true	false	non-CpG transition	non-CpG	1000	10	16	3086
missense_variant	GCA	C	T	0	20	true	false	non-CpG transition	non-CpG	2000	10	18	3086
missense_variant	GCA	C	T	0	20	true	false	non-CpG transition	non-CpG	3070	14	24	3086
missense_variant	GCA	C	T	0	20	true	false	non-CpG transition	non-CpG	5000	15	27	3086
missense_variant	GCA	C	T	0	20	true	false	non-CpG transition	non-CpG	5040	15	27	3086
missense_variant	GCA	C	T	0	20	true	false	non-CpG transition	non-CpG	8128	21	37	3086
missense_variant	GCA	C	T	0	20	true	false	non-CpG transition	non-CpG	9197	23	41	3086
missense_variant	GCA	C	T	0	20	true	false	non-CpG transition	non-CpG	10000	25	44	3086
missense_variant	GCA	C	T	0	20	true	false	non-CpG transition	non-CpG	10824	26	46	3086
missense_variant	GCA	C	T	0	20	true	false	non-CpG transition	non-CpG	15000	31	55	3086
missense_variant	GCA	C	T	0	20	true	false	non-CpG transition	non-CpG	15308	31	55	3086
missense_variant	GCA	C	T	0	20	true	false	non-CpG transition	non-CpG	17296	34	58	3086
missense_variant	GCA	C	T	0	20	true	false	non-CpG transition	non-CpG	20000	42	67	3086
missense_variant	GCA	C	T	0	20	true	false	non-CpG transition	non-CpG	25000	52	79	3086
missense_variant	GCA	C	T	0	20	true	false	non-CpG transition	non-CpG	30000	59	88	3086
missense_variant	GCA	C	T	0	20	true	false	non-CpG transition	non-CpG	35000	68	98	3086
missense_variant	GCA	C	T	0	20	true	false	non-CpG transition	non-CpG	40000	73	106	3086
missense_variant	GCA	C	T	0	20	true	false	non-CpG transition	non-CpG	45000	80	115	3086
missense_variant	GCA	C	T	0	20	true	false	non-CpG transition	non-CpG	50000	84	124	3086
missense_variant	GCA	C	T	0	20	true	false	non-CpG transition	non-CpG	55000	82	126	3086
missense_variant	GCA	C	T	0	20	true	false	non-CpG transition	non-CpG	56885	83	128	3086
missense_variant	GCA	C	T	0	20	true	false	non-CpG transition	non-CpG	60000	80	129	3086
missense_variant	GCA	C	T	0	20	true	false	non-CpG transition	non-CpG	65000	83	135	3086
missense_variant	GCA	C	T	0	20	true	false	non-CpG transition	non-CpG	70000	82	137	3086
missense_variant	GCA	C	T	0	20	true	false	non-CpG transition	non-CpG	75000	84	141	3086
missense_variant	GCA	C	T	0	20	true	false	non-CpG transition	non-CpG	80000	86	146	3086
missense_variant	GCA	C	T	0	20	true	false	non-CpG transition	non-CpG	85000	87	151	3086
missense_variant	GCA	C	T	0	20	true	false	non-CpG transition	non-CpG	90000	88	156	3086
missense_variant	GCA	C	T	0	20	true	false	non-CpG transition	non-CpG	95000	91	159	3086
missense_variant	GCA	C	T	0	20	true	false	non-CpG transition	non-CpG	100000	92	163	3086
missense_variant	GCA	C	T	0	20	true	false	non-CpG transition	non-CpG	110000	96	169	3086
missense_variant	GCA	C	T	0	20	true	false	non-CpG transition	non-CpG	120000	101	179	3086
missense_variant	GCA	C	T	0	20	true	false	non-CpG transition	non-CpG	125748	100	183	3086
missense_variant	GCA	C	T	0	21	true	false	non-CpG transition	non-CpG	10	1	1	3213
missense_variant	GCA	C	T	0	21	true	false	non-CpG transition	non-CpG	20	0	1	3213
missense_variant	GCA	C	T	0	21	true	false	non-CpG transition	non-CpG	50	1	3	3213
missense_variant	GCA	C	T	0	21	true	false	non-CpG transition	non-CpG	100	2	4	3213
missense_variant	GCA	C	T	0	21	true	false	non-CpG transition	non-CpG	200	4	6	3213
missense_variant	GCA	C	T	0	21	true	false	non-CpG transition	non-CpG	500	5	8	3213
missense_variant	GCA	C	T	0	21	true	false	non-CpG transition	non-CpG	1000	7	10	3213
missense_variant	GCA	C	T	0	21	true	false	non-CpG transition	non-CpG	2000	5	14	3213
missense_variant	GCA	C	T	0	21	true	false	non-CpG transition	non-CpG	3070	12	23	3213
missense_variant	GCA	C	T	0	21	true	false	non-CpG transition	non-CpG	5000	15	29	3213
missense_variant	GCA	C	T	0	21	true	false	non-CpG transition	non-CpG	5040	15	29	3213
missense_variant	GCA	C	T	0	21	true	false	non-CpG transition	non-CpG	8128	22	38	3213
missense_variant	GCA	C	T	0	21	true	false	non-CpG transition	non-CpG	9197	24	40	3213
missense_variant	GCA	C	T	0	21	true	false	non-CpG transition	non-CpG	10000	27	43	3213
missense_variant	GCA	C	T	0	21	true	false	non-CpG transition	non-CpG	10824	29	45	3213
missense_variant	GCA	C	T	0	21	true	false	non-CpG transition	non-CpG	15000	35	56	3213
missense_variant	GCA	C	T	0	21	true	false	non-CpG transition	non-CpG	15308	35	56	3213
missense_variant	GCA	C	T	0	21	true	false	non-CpG transition	non-CpG	17296	41	66	3213
missense_variant	GCA	C	T	0	21	true	false	non-CpG transition	non-CpG	20000	46	73	3213
missense_variant	GCA	C	T	0	21	true	false	non-CpG transition	non-CpG	25000	50	82	3213
missense_variant	GCA	C	T	0	21	true	false	non-CpG transition	non-CpG	30000	50	87	3213
missense_variant	GCA	C	T	0	21	true	false	non-CpG transition	non-CpG	35000	56	97	3213
missense_variant	GCA	C	T	0	21	true	false	non-CpG transition	non-CpG	40000	63	107	3213
missense_variant	GCA	C	T	0	21	true	false	non-CpG transition	non-CpG	45000	67	113	3213
missense_variant	GCA	C	T	0	21	true	false	non-CpG transition	non-CpG	50000	66	119	3213
missense_variant	GCA	C	T	0	21	true	false	non-CpG transition	non-CpG	55000	70	123	3213
missense_variant	GCA	C	T	0	21	true	false	non-CpG transition	non-CpG	56885	67	123	3213
missense_variant	GCA	C	T	0	21	true	false	non-CpG transition	non-CpG	60000	72	129	3213
missense_variant	GCA	C	T	0	21	true	false	non-CpG transition	non-CpG	65000	73	133	3213
missense_variant	GCA	C	T	0	21	true	false	non-CpG transition	non-CpG	70000	77	138	3213
missense_variant	GCA	C	T	0	21	true	false	non-CpG transition	non-CpG	75000	76	143	3213
missense_variant	GCA	C	T	0	21	true	false	non-CpG transition	non-CpG	80000	79	150	3213
missense_variant	GCA	C	T	0	21	true	false	non-CpG transition	non-CpG	85000	83	160	3213
missense_variant	GCA	C	T	0	21	true	false	non-CpG transition	non-CpG	90000	84	164	3213
missense_variant	GCA	C	T	0	21	true	false	non-CpG transition	non-CpG	95000	85	167	3213
missense_variant	GCA	C	T	0	21	true	false	non-CpG transition	non-CpG	100000	86	170	3213
missense_variant	GCA	C	T	0	21	true	false	non-CpG transition	non-CpG	110000	85	174	3213
missense_variant	GCA	C	T	0	21	true	false	non-CpG transition	non-CpG	120000	88	181	3213
missense_variant	GCA	C	T	0	21	true	false	non-CpG transition	non-CpG	125748	87	185	3213
missense_variant	GCA	C	T	0	22	true	false	non-CpG transition	non-CpG	10	1	4	3341
missense_variant	GCA	C	T	0	22	true	false	non-CpG transition	non-CpG	20	1	4	3341
missense_variant	GCA	C	T	0	22	true	false	non-CpG transition	non-CpG	50	3	6	3341
missense_variant	GCA	C	T	0	22	true	false	non-CpG transition	non-CpG	100	5	8	3341
missense_variant	GCA	C	T	0	22	true	false	non-CpG transition	non-CpG	200	7	11	3341
missense_variant	GCA	C	T	0	22	true	false	non-CpG transition	non-CpG	500	6	16	3341
missense_variant	GCA	C	T	0	22	true	false	non-CpG transition	non-CpG	1000	7	19	3341
missense_variant	GCA	C	T	0	22	true	false	non-CpG transition	non-CpG	2000	9	23	3341
missense_variant	GCA	C	T	0	22	true	false	non-CpG transition	non-CpG	3070	15	30	3341
missense_variant	GCA	C	T	0	22	true	false	non-CpG transition	non-CpG	5000	20	37	3341
missense_variant	GCA	C	T	0	22	true	false	non-CpG transition	non-CpG	5040	18	37	3341
missense_variant	GCA	C	T	0	22	true	false	non-CpG transition	non-CpG	8128	24	50	3341
missense_variant	GCA	C	T	0	22	true	false	non-CpG transition	non-CpG	9197	26	53	3341
missense_variant	GCA	C	T	0	22	true	false	non-CpG transition	non-CpG	10000	28	56	3341
missense_variant	GCA	C	T	0	22	true	false	non-CpG transition	non-CpG	10824	31	60	3341
missense_variant	GCA	C	T	0	22	true	false	non-CpG transition	non-CpG	15000	40	74	3341
missense_variant	GCA	C	T	0	22	true	false	non-CpG transition	non-CpG	15308	40	74	3341
missense_variant	GCA	C	T	0	22	true	false	non-CpG transition	non-CpG	17296	45	80	3341
missense_variant	GCA	C	T	0	22	true	false	non-CpG transition	non-CpG	20000	41	83	3341
missense_variant	GCA	C	T	0	22	true	false	non-CpG transition	non-CpG	25000	50	95	3341
missense_variant	GCA	C	T	0	22	true	false	non-CpG transition	non-CpG	30000	53	104	3341
missense_variant	GCA	C	T	0	22	true	false	non-CpG transition	non-CpG	35000	57	115	3341
missense_variant	GCA	C	T	0	22	true	false	non-CpG transition	non-CpG	40000	67	127	3341
missense_variant	GCA	C	T	0	22	true	false	non-CpG transition	non-CpG	45000	71	136	3341
missense_variant	GCA	C	T	0	22	true	false	non-CpG transition	non-CpG	50000	77	145	3341
missense_variant	GCA	C	T	0	22	true	false	non-CpG transition	non-CpG	55000	77	150	3341
missense_variant	GCA	C	T	0	22	true	false	non-CpG transition	non-CpG	56885	78	155	3341
missense_variant	GCA	C	T	0	22	true	false	non-CpG transition	non-CpG	60000	82	162	3341
missense_variant	GCA	C	T	0	22	true	false	non-CpG transition	non-CpG	65000	89	172	3341
missense_variant	GCA	C	T	0	22	true	false	non-CpG transition	non-CpG	70000	87	176	3341
missense_variant	GCA	C	T	0	22	true	false	non-CpG transition	non-CpG	75000	94	187	3341
missense_variant	GCA	C	T	0	22	true	false	non-CpG transition	non-CpG	80000	98	196	3341
missense_variant	GCA	C	T	0	22	true	false	non-CpG transition	non-CpG	85000	103	204	3341
missense_variant	GCA	C	T	0	22	true	false	non-CpG transition	non-CpG	90000	109	213	3341
missense_variant	GCA	C	T	0	22	true	false	non-CpG transition	non-CpG	95000	108	215	3341
missense_variant	GCA	C	T	0	22	true	false	non-CpG transition	non-CpG	100000	112	223	3341
missense_variant	GCA	C	T	0	22	true	false	non-CpG transition	non-CpG	110000	120	237	3341
missense_variant	GCA	C	T	0	22	true	false	non-CpG transition	non-CpG	120000	125	245	3341
missense_variant	GCA	C	T	0	22	true	false	non-CpG transition	non-CpG	125748	127	251	3341
missense_variant	GCA	C	T	0	23	true	false	non-CpG transition	non-CpG	10	0	1	3546
missense_variant	GCA	C	T	0	23	true	false	non-CpG transition	non-CpG	20	1	2	3546
missense_variant	GCA	C	T	0	23	true	false	non-CpG transition	non-CpG	50	1	2	3546
missense_variant	GCA	C	T	0	23	true	false	non-CpG transition	non-CpG	100	2	3	3546
missense_variant	GCA	C	T	0	23	true	false	non-CpG transition	non-CpG	200	0	3	3546
missense_variant	GCA	C	T	0	23	true	false	non-CpG transition	non-CpG	500	1	4	3546
missense_variant	GCA	C	T	0	23	true	false	non-CpG transition	non-CpG	1000	5	9	3546
missense_variant	GCA	C	T	0	23	true	false	non-CpG transition	non-CpG	2000	14	19	3546
missense_variant	GCA	C	T	0	23	true	false	non-CpG transition	non-CpG	3070	21	30	3546
missense_variant	GCA	C	T	0	23	true	false	non-CpG transition	non-CpG	5000	29	44	3546
missense_variant	GCA	C	T	0	23	true	false	non-CpG transition	non-CpG	5040	29	44	3546
missense_variant	GCA	C	T	0	23	true	false	non-CpG transition	non-CpG	8128	41	60	3546
missense_variant	GCA	C	T	0	23	true	false	non-CpG transition	non-CpG	9197	43	66	3546
missense_variant	GCA	C	T	0	23	true	false	non-CpG transition	non-CpG	10000	45	70	3546
missense_variant	GCA	C	T	0	23	true	false	non-CpG transition	non-CpG	10824	46	71	3546
missense_variant	GCA	C	T	0	23	true	false	non-CpG transition	non-CpG	15000	60	89	3546
missense_variant	GCA	C	T	0	23	true	false	non-CpG transition	non-CpG	15308	61	90	3546
missense_variant	GCA	C	T	0	23	true	false	non-CpG transition	non-CpG	17296	62	95	3546
missense_variant	GCA	C	T	0	23	true	false	non-CpG transition	non-CpG	20000	65	99	3546
missense_variant	GCA	C	T	0	23	true	false	non-CpG transition	non-CpG	25000	69	113	3546
missense_variant	GCA	C	T	0	23	true	false	non-CpG transition	non-CpG	30000	74	123	3546
missense_variant	GCA	C	T	0	23	true	false	non-CpG transition	non-CpG	35000	81	135	3546
missense_variant	GCA	C	T	0	23	true	false	non-CpG transition	non-CpG	40000	87	144	3546
missense_variant	GCA	C	T	0	23	true	false	non-CpG transition	non-CpG	45000	89	148	3546
missense_variant	GCA	C	T	0	23	true	false	non-CpG transition	non-CpG	50000	99	161	3546
missense_variant	GCA	C	T	0	23	true	false	non-CpG transition	non-CpG	55000	105	170	3546
missense_variant	GCA	C	T	0	23	true	false	non-CpG transition	non-CpG	56885	108	175	3546
missense_variant	GCA	C	T	0	23	true	false	non-CpG transition	non-CpG	60000	112	182	3546
missense_variant	GCA	C	T	0	23	true	false	non-CpG transition	non-CpG	65000	113	188	3546
missense_variant	GCA	C	T	0	23	true	false	non-CpG transition	non-CpG	70000	118	198	3546
missense_variant	GCA	C	T	0	23	true	false	non-CpG transition	non-CpG	75000	120	204	3546
missense_variant	GCA	C	T	0	23	true	false	non-CpG transition	non-CpG	80000	119	206	3546
missense_variant	GCA	C	T	0	23	true	false	non-CpG transition	non-CpG	85000	115	208	3546
missense_variant	GCA	C	T	0	23	true	false	non-CpG transition	non-CpG	90000	118	214	3546
missense_variant	GCA	C	T	0	23	true	false	non-CpG transition	non-CpG	95000	122	219	3546
missense_variant	GCA	C	T	0	23	true	false	non-CpG transition	non-CpG	100000	125	227	3546
missense_variant	GCA	C	T	0	23	true	false	non-CpG transition	non-CpG	110000	132	243	3546
missense_variant	GCA	C	T	0	23	true	false	non-CpG transition	non-CpG	120000	131	255	3546
missense_variant	GCA	C	T	0	23	true	false	non-CpG transition	non-CpG	125748	133	261	3546
missense_variant	GCA	C	T	0	24	true	false	non-CpG transition	non-CpG	10	0	2	3794
missense_variant	GCA	C	T	0	24	true	false	non-CpG transition	non-CpG	20	0	2	3794
missense_variant	GCA	C	T	0	24	true	false	non-CpG transition	non-CpG	50	2	5	3794
missense_variant	GCA	C	T	0	24	true	false	non-CpG transition	non-CpG	100	1	5	3794
missense_variant	GCA	C	T	0	24	true	false	non-CpG transition	non-CpG	200	0	5	3794
missense_variant	GCA	C	T	0	24	true	false	non-CpG transition	non-CpG	500	5	10	3794
missense_variant	GCA	C	T	0	24	true	false	non-CpG transition	non-CpG	1000	6	15	3794
missense_variant	GCA	C	T	0	24	true	false	non-CpG transition	non-CpG	2000	12	22	3794
missense_variant	GCA	C	T	0	24	true	false	non-CpG transition	non-CpG	3070	16	27	3794
missense_variant	GCA	C	T	0	24	true	false	non-CpG transition	non-CpG	5000	19	35	3794
missense_variant	GCA	C	T	0	24	true	false	non-CpG transition	non-CpG	5040	19	35	3794
missense_variant	GCA	C	T	0	24	true	false	non-CpG transition	non-CpG	8128	37	57	3794
missense_variant	GCA	C	T	0	24	true	false	non-CpG transition	non-CpG	9197	42	63	3794
missense_variant	GCA	C	T	0	24	true	false	non-CpG transition	non-CpG	10000	45	66	3794
missense_variant	GCA	C	T	0	24	true	false	non-CpG transition	non-CpG	10824	45	69	3794
missense_variant	GCA	C	T	0	24	true	false	non-CpG transition	non-CpG	15000	56	87	3794
missense_variant	GCA	C	T	0	24	true	false	non-CpG transition	non-CpG	15308	56	87	3794
missense_variant	GCA	C	T	0	24	true	false	non-CpG transition	non-CpG	17296	57	93	3794
missense_variant	GCA	C	T	0	24	true	false	non-CpG transition	non-CpG	20000	63	104	3794
missense_variant	GCA	C	T	0	24	true	false	non-CpG transition	non-CpG	25000	75	123	3794
missense_variant	GCA	C	T	0	24	true	false	non-CpG transition	non-CpG	30000	85	140	3794
missense_variant	GCA	C	T	0	24	true	false	non-CpG transition	non-CpG	35000	89	150	3794
missense_variant	GCA	C	T	0	24	true	false	non-CpG transition	non-CpG	40000	97	163	3794
missense_variant	GCA	C	T	0	24	true	false	non-CpG transition	non-CpG	45000	101	169	3794
missense_variant	GCA	C	T	0	24	true	false	non-CpG transition	non-CpG	50000	98	175	3794
missense_variant	GCA	C	T	0	24	true	false	non-CpG transition	non-CpG	55000	98	182	3794
missense_variant	GCA	C	T	0	24	true	false	non-CpG transition	non-CpG	56885	104	189	3794
missense_variant	GCA	C	T	0	24	true	false	non-CpG transition	non-CpG	60000	106	195	3794
missense_variant	GCA	C	T	0	24	true	false	non-CpG transition	non-CpG	65000	114	211	3794
missense_variant	GCA	C	T	0	24	true	false	non-CpG transition	non-CpG	70000	114	215	3794
missense_variant	GCA	C	T	0	24	true	false	non-CpG transition	non-CpG	75000	127	231	3794
missense_variant	GCA	C	T	0	24	true	false	non-CpG transition	non-CpG	80000	132	238	3794
missense_variant	GCA	C	T	0	24	true	false	non-CpG transition	non-CpG	85000	136	246	3794
missense_variant	GCA	C	T	0	24	true	false	non-CpG transition	non-CpG	90000	145	259	3794
missense_variant	GCA	C	T	0	24	true	false	non-CpG transition	non-CpG	95000	146	266	3794
missense_variant	GCA	C	T	0	24	true	false	non-CpG transition	non-CpG	100000	145	272	3794
missense_variant	GCA	C	T	0	24	true	false	non-CpG transition	non-CpG	110000	147	283	3794
missense_variant	GCA	C	T	0	24	true	false	non-CpG transition	non-CpG	120000	150	295	3794
missense_variant	GCA	C	T	0	24	true	false	non-CpG transition	non-CpG	125748	158	306	3794
missense_variant	GCA	C	T	0	25	true	false	non-CpG transition	non-CpG	10	0	0	4112
missense_variant	GCA	C	T	0	25	true	false	non-CpG transition	non-CpG	20	0	0	4112
missense_variant	GCA	C	T	0	25	true	false	non-CpG transition	non-CpG	50	0	0	4112
missense_variant	GCA	C	T	0	25	true	false	non-CpG transition	non-CpG	100	1	1	4112
missense_variant	GCA	C	T	0	25	true	false	non-CpG transition	non-CpG	200	2	2	4112
missense_variant	GCA	C	T	0	25	true	false	non-CpG transition	non-CpG	500	6	7	4112
missense_variant	GCA	C	T	0	25	true	false	non-CpG transition	non-CpG	1000	9	12	4112
missense_variant	GCA	C	T	0	25	true	false	non-CpG transition	non-CpG	2000	16	20	4112
missense_variant	GCA	C	T	0	25	true	false	non-CpG transition	non-CpG	3070	20	26	4112
missense_variant	GCA	C	T	0	25	true	false	non-CpG transition	non-CpG	5000	27	36	4112
missense_variant	GCA	C	T	0	25	true	false	non-CpG transition	non-CpG	5040	28	37	4112
missense_variant	GCA	C	T	0	25	true	false	non-CpG transition	non-CpG	8128	43	56	4112
missense_variant	GCA	C	T	0	25	true	false	non-CpG transition	non-CpG	9197	43	60	4112
missense_variant	GCA	C	T	0	25	true	false	non-CpG transition	non-CpG	10000	46	65	4112
missense_variant	GCA	C	T	0	25	true	false	non-CpG transition	non-CpG	10824	50	70	4112
missense_variant	GCA	C	T	0	25	true	false	non-CpG transition	non-CpG	15000	61	86	4112
missense_variant	GCA	C	T	0	25	true	false	non-CpG transition	non-CpG	15308	63	88	4112
missense_variant	GCA	C	T	0	25	true	false	non-CpG transition	non-CpG	17296	70	97	4112
missense_variant	GCA	C	T	0	25	true	false	non-CpG transition	non-CpG	20000	78	109	4112
missense_variant	GCA	C	T	0	25	true	false	non-CpG transition	non-CpG	25000	87	122	4112
missense_variant	GCA	C	T	0	25	true	false	non-CpG transition	non-CpG	30000	101	142	4112
missense_variant	GCA	C	T	0	25	true	false	non-CpG transition	non-CpG	35000	103	151	4112
missense_variant	GCA	C	T	0	25	true	false	non-CpG transition	non-CpG	40000	114	168	4112
missense_variant	GCA	C	T	0	25	true	false	non-CpG transition	non-CpG	45000	124	181	4112
missense_variant	GCA	C	T	0	25	true	false	non-CpG transition	non-CpG	50000	129	192	4112
missense_variant	GCA	C	T	0	25	true	false	non-CpG transition	non-CpG	55000	132	201	4112
missense_variant	GCA	C	T	0	25	true	false	non-CpG transition	non-CpG	56885	132	203	4112
missense_variant	GCA	C	T	0	25	true	false	non-CpG transition	non-CpG	60000	133	208	4112
missense_variant	GCA	C	T	0	25	true	false	non-CpG transition	non-CpG	65000	139	219	4112
missense_variant	GCA	C	T	0	25	true	false	non-CpG transition	non-CpG	70000	137	228	4112
missense_variant	GCA	C	T	0	25	true	false	non-CpG transition	non-CpG	75000	140	235	4112
missense_variant	GCA	C	T	0	25	true	false	non-CpG transition	non-CpG	80000	150	252	4112
missense_variant	GCA	C	T	0	25	true	false	non-CpG transition	non-CpG	85000	143	253	4112
missense_variant	GCA	C	T	0	25	true	false	non-CpG transition	non-CpG	90000	148	262	4112
missense_variant	GCA	C	T	0	25	true	false	non-CpG transition	non-CpG	95000	149	270	4112
missense_variant	GCA	C	T	0	25	true	false	non-CpG transition	non-CpG	100000	151	276	4112
missense_variant	GCA	C	T	0	25	true	false	non-CpG transition	non-CpG	110000	153	288	4112
missense_variant	GCA	C	T	0	25	true	false	non-CpG transition	non-CpG	120000	166	306	4112
missense_variant	GCA	C	T	0	25	true	false	non-CpG transition	non-CpG	125748	173	317	4112
missense_variant	GCA	C	T	0	26	true	false	non-CpG transition	non-CpG	10	1	3	4435
missense_variant	GCA	C	T	0	26	true	false	non-CpG transition	non-CpG	20	0	3	4435
missense_variant	GCA	C	T	0	26	true	false	non-CpG transition	non-CpG	50	1	4	4435
missense_variant	GCA	C	T	0	26	true	false	non-CpG transition	non-CpG	100	3	6	4435
missense_variant	GCA	C	T	0	26	true	false	non-CpG transition	non-CpG	200	4	9	4435
missense_variant	GCA	C	T	0	26	true	false	non-CpG transition	non-CpG	500	4	11	4435
missense_variant	GCA	C	T	0	26	true	false	non-CpG transition	non-CpG	1000	10	20	4435
missense_variant	GCA	C	T	0	26	true	false	non-CpG transition	non-CpG	2000	16	31	4435
missense_variant	GCA	C	T	0	26	true	false	non-CpG transition	non-CpG	3070	20	37	4435
missense_variant	GCA	C	T	0	26	true	false	non-CpG transition	non-CpG	5000	28	49	4435
missense_variant	GCA	C	T	0	26	true	false	non-CpG transition	non-CpG	5040	28	49	4435
missense_variant	GCA	C	T	0	26	true	false	non-CpG transition	non-CpG	8128	41	66	4435
missense_variant	GCA	C	T	0	26	true	false	non-CpG transition	non-CpG	9197	44	70	4435
missense_variant	GCA	C	T	0	26	true	false	non-CpG transition	non-CpG	10000	47	75	4435
missense_variant	GCA	C	T	0	26	true	false	non-CpG transition	non-CpG	10824	50	79	4435
missense_variant	GCA	C	T	0	26	true	false	non-CpG transition	non-CpG	15000	55	90	4435
missense_variant	GCA	C	T	0	26	true	false	non-CpG transition	non-CpG	15308	57	92	4435
missense_variant	GCA	C	T	0	26	true	false	non-CpG transition	non-CpG	17296	64	103	4435
missense_variant	GCA	C	T	0	26	true	false	non-CpG transition	non-CpG	20000	76	118	4435
missense_variant	GCA	C	T	0	26	true	false	non-CpG transition	non-CpG	25000	91	141	4435
missense_variant	GCA	C	T	0	26	true	false	non-CpG transition	non-CpG	30000	107	164	4435
missense_variant	GCA	C	T	0	26	true	false	non-CpG transition	non-CpG	35000	122	185	4435
missense_variant	GCA	C	T	0	26	true	false	non-CpG transition	non-CpG	40000	127	199	4435
missense_variant	GCA	C	T	0	26	true	false	non-CpG transition	non-CpG	45000	135	212	4435
missense_variant	GCA	C	T	0	26	true	false	non-CpG transition	non-CpG	50000	145	228	4435
missense_variant	GCA	C	T	0	26	true	false	non-CpG transition	non-CpG	55000	150	241	4435
missense_variant	GCA	C	T	0	26	true	false	non-CpG transition	non-CpG	56885	149	242	4435
missense_variant	GCA	C	T	0	26	true	false	non-CpG transition	non-CpG	60000	157	252	4435
missense_variant	GCA	C	T	0	26	true	false	non-CpG transition	non-CpG	65000	163	261	4435
missense_variant	GCA	C	T	0	26	true	false	non-CpG transition	non-CpG	70000	174	279	4435
missense_variant	GCA	C	T	0	26	true	false	non-CpG transition	non-CpG	75000	180	292	4435
missense_variant	GCA	C	T	0	26	true	false	non-CpG transition	non-CpG	80000	184	304	4435
missense_variant	GCA	C	T	0	26	true	false	non-CpG transition	non-CpG	85000	185	313	4435
missense_variant	GCA	C	T	0	26	true	false	non-CpG transition	non-CpG	90000	188	323	4435
missense_variant	GCA	C	T	0	26	true	false	non-CpG transition	non-CpG	95000	190	332	4435
missense_variant	GCA	C	T	0	26	true	false	non-CpG transition	non-CpG	100000	191	339	4435
missense_variant	GCA	C	T	0	26	true	false	non-CpG transition	non-CpG	110000	194	355	4435
missense_variant	GCA	C	T	0	26	true	false	non-CpG transition	non-CpG	120000	198	375	4435
missense_variant	GCA	C	T	0	26	true	false	non-CpG transition	non-CpG	125748	196	381	4435
missense_variant	GCA	C	T	0	27	true	false	non-CpG transition	non-CpG	10	1	2	4593
missense_variant	GCA	C	T	0	27	true	false	non-CpG transition	non-CpG	20	1	3	4593
missense_variant	GCA	C	T	0	27	true	false	non-CpG transition	non-CpG	50	2	5	4593
missense_variant	GCA	C	T	0	27	true	false	non-CpG transition	non-CpG	100	3	6	4593
missense_variant	GCA	C	T	0	27	true	false	non-CpG transition	non-CpG	200	0	6	4593
missense_variant	GCA	C	T	0	27	true	false	non-CpG transition	non-CpG	500	3	10	4593
missense_variant	GCA	C	T	0	27	true	false	non-CpG transition	non-CpG	1000	13	21	4593
missense_variant	GCA	C	T	0	27	true	false	non-CpG transition	non-CpG	2000	28	40	4593
missense_variant	GCA	C	T	0	27	true	false	non-CpG transition	non-CpG	3070	33	48	4593
missense_variant	GCA	C	T	0	27	true	false	non-CpG transition	non-CpG	5000	42	57	4593
missense_variant	GCA	C	T	0	27	true	false	non-CpG transition	non-CpG	5040	42	58	4593
missense_variant	GCA	C	T	0	27	true	false	non-CpG transition	non-CpG	8128	55	80	4593
missense_variant	GCA	C	T	0	27	true	false	non-CpG transition	non-CpG	9197	63	89	4593
missense_variant	GCA	C	T	0	27	true	false	non-CpG transition	non-CpG	10000	66	93	4593
missense_variant	GCA	C	T	0	27	true	false	non-CpG transition	non-CpG	10824	66	98	4593
missense_variant	GCA	C	T	0	27	true	false	non-CpG transition	non-CpG	15000	75	112	4593
missense_variant	GCA	C	T	0	27	true	false	non-CpG transition	non-CpG	15308	72	112	4593
missense_variant	GCA	C	T	0	27	true	false	non-CpG transition	non-CpG	17296	78	120	4593
missense_variant	GCA	C	T	0	27	true	false	non-CpG transition	non-CpG	20000	80	125	4593
missense_variant	GCA	C	T	0	27	true	false	non-CpG transition	non-CpG	25000	101	154	4593
missense_variant	GCA	C	T	0	27	true	false	non-CpG transition	non-CpG	30000	110	170	4593
missense_variant	GCA	C	T	0	27	true	false	non-CpG transition	non-CpG	35000	123	192	4593
missense_variant	GCA	C	T	0	27	true	false	non-CpG transition	non-CpG	40000	127	207	4593
missense_variant	GCA	C	T	0	27	true	false	non-CpG transition	non-CpG	45000	137	225	4593
missense_variant	GCA	C	T	0	27	true	false	non-CpG transition	non-CpG	50000	147	237	4593
missense_variant	GCA	C	T	0	27	true	false	non-CpG transition	non-CpG	55000	160	258	4593
missense_variant	GCA	C	T	0	27	true	false	non-CpG transition	non-CpG	56885	163	263	4593
missense_variant	GCA	C	T	0	27	true	false	non-CpG transition	non-CpG	60000	168	274	4593
missense_variant	GCA	C	T	0	27	true	false	non-CpG transition	non-CpG	65000	172	289	4593
missense_variant	GCA	C	T	0	27	true	false	non-CpG transition	non-CpG	70000	178	300	4593
missense_variant	GCA	C	T	0	27	true	false	non-CpG transition	non-CpG	75000	186	316	4593
missense_variant	GCA	C	T	0	27	true	false	non-CpG transition	non-CpG	80000	190	328	4593
missense_variant	GCA	C	T	0	27	true	false	non-CpG transition	non-CpG	85000	194	337	4593
missense_variant	GCA	C	T	0	27	true	false	non-CpG transition	non-CpG	90000	197	345	4593
missense_variant	GCA	C	T	0	27	true	false	non-CpG transition	non-CpG	95000	203	355	4593
missense_variant	GCA	C	T	0	27	true	false	non-CpG transition	non-CpG	100000	210	364	4593
missense_variant	GCA	C	T	0	27	true	false	non-CpG transition	non-CpG	110000	220	384	4593
missense_variant	GCA	C	T	0	27	true	false	non-CpG transition	non-CpG	120000	235	411	4593
missense_variant	GCA	C	T	0	27	true	false	non-CpG transition	non-CpG	125748	241	424	4593
missense_variant	GCA	C	T	0	28	true	false	non-CpG transition	non-CpG	10	0	0	4753
missense_variant	GCA	C	T	0	28	true	false	non-CpG transition	non-CpG	20	0	0	4753
missense_variant	GCA	C	T	0	28	true	false	non-CpG transition	non-CpG	50	1	1	4753
missense_variant	GCA	C	T	0	28	true	false	non-CpG transition	non-CpG	100	5	6	4753
missense_variant	GCA	C	T	0	28	true	false	non-CpG transition	non-CpG	200	5	8	4753
missense_variant	GCA	C	T	0	28	true	false	non-CpG transition	non-CpG	500	9	15	4753
missense_variant	GCA	C	T	0	28	true	false	non-CpG transition	non-CpG	1000	16	24	4753
missense_variant	GCA	C	T	0	28	true	false	non-CpG transition	non-CpG	2000	20	34	4753
missense_variant	GCA	C	T	0	28	true	false	non-CpG transition	non-CpG	3070	27	44	4753
missense_variant	GCA	C	T	0	28	true	false	non-CpG transition	non-CpG	5000	34	61	4753
missense_variant	GCA	C	T	0	28	true	false	non-CpG transition	non-CpG	5040	35	62	4753
missense_variant	GCA	C	T	0	28	true	false	non-CpG transition	non-CpG	8128	52	83	4753
missense_variant	GCA	C	T	0	28	true	false	non-CpG transition	non-CpG	9197	59	92	4753
missense_variant	GCA	C	T	0	28	true	false	non-CpG transition	non-CpG	10000	59	95	4753
missense_variant	GCA	C	T	0	28	true	false	non-CpG transition	non-CpG	10824	57	97	4753
missense_variant	GCA	C	T	0	28	true	false	non-CpG transition	non-CpG	15000	66	114	4753
missense_variant	GCA	C	T	0	28	true	false	non-CpG transition	non-CpG	15308	65	114	4753
missense_variant	GCA	C	T	0	28	true	false	non-CpG transition	non-CpG	17296	69	122	4753
missense_variant	GCA	C	T	0	28	true	false	non-CpG transition	non-CpG	20000	79	136	4753
missense_variant	GCA	C	T	0	28	true	false	non-CpG transition	non-CpG	25000	96	159	4753
missense_variant	GCA	C	T	0	28	true	false	non-CpG transition	non-CpG	30000	99	179	4753
missense_variant	GCA	C	T	0	28	true	false	non-CpG transition	non-CpG	35000	110	199	4753
missense_variant	GCA	C	T	0	28	true	false	non-CpG transition	non-CpG	40000	121	213	4753
missense_variant	GCA	C	T	0	28	true	false	non-CpG transition	non-CpG	45000	130	225	4753
missense_variant	GCA	C	T	0	28	true	false	non-CpG transition	non-CpG	50000	132	240	4753
missense_variant	GCA	C	T	0	28	true	false	non-CpG transition	non-CpG	55000	139	252	4753
missense_variant	GCA	C	T	0	28	true	false	non-CpG transition	non-CpG	56885	139	256	4753
missense_variant	GCA	C	T	0	28	true	false	non-CpG transition	non-CpG	60000	141	261	4753
missense_variant	GCA	C	T	0	28	true	false	non-CpG transition	non-CpG	65000	147	272	4753
missense_variant	GCA	C	T	0	28	true	false	non-CpG transition	non-CpG	70000	160	289	4753
missense_variant	GCA	C	T	0	28	true	false	non-CpG transition	non-CpG	75000	177	307	4753
missense_variant	GCA	C	T	0	28	true	false	non-CpG transition	non-CpG	80000	184	319	4753
missense_variant	GCA	C	T	0	28	true	false	non-CpG transition	non-CpG	85000	186	330	4753
missense_variant	GCA	C	T	0	28	true	false	non-CpG transition	non-CpG	90000	192	342	4753
missense_variant	GCA	C	T	0	28	true	false	non-CpG transition	non-CpG	95000	206	364	4753
missense_variant	GCA	C	T	0	28	true	false	non-CpG transition	non-CpG	100000	211	373	4753
missense_variant	GCA	C	T	0	28	true	false	non-CpG transition	non-CpG	110000	222	395	4753
missense_variant	GCA	C	T	0	28	true	false	non-CpG transition	non-CpG	120000	238	421	4753
missense_variant	GCA	C	T	0	28	true	false	non-CpG transition	non-CpG	125748	245	431	4753
missense_variant	GCA	C	T	0	29	true	false	non-CpG transition	non-CpG	10	0	1	4953
missense_variant	GCA	C	T	0	29	true	false	non-CpG transition	non-CpG	20	0	1	4953
missense_variant	GCA	C	T	0	29	true	false	non-CpG transition	non-CpG	50	1	2	4953
missense_variant	GCA	C	T	0	29	true	false	non-CpG transition	non-CpG	100	2	4	4953
missense_variant	GCA	C	T	0	29	true	false	non-CpG transition	non-CpG	200	8	10	4953
missense_variant	GCA	C	T	0	29	true	false	non-CpG transition	non-CpG	500	12	15	4953
missense_variant	GCA	C	T	0	29	true	false	non-CpG transition	non-CpG	1000	16	22	4953
missense_variant	GCA	C	T	0	29	true	false	non-CpG transition	non-CpG	2000	29	36	4953
missense_variant	GCA	C	T	0	29	true	false	non-CpG transition	non-CpG	3070	30	41	4953
missense_variant	GCA	C	T	0	29	true	false	non-CpG transition	non-CpG	5000	39	55	4953
missense_variant	GCA	C	T	0	29	true	false	non-CpG transition	non-CpG	5040	39	55	4953
missense_variant	GCA	C	T	0	29	true	false	non-CpG transition	non-CpG	8128	48	73	4953
missense_variant	GCA	C	T	0	29	true	false	non-CpG transition	non-CpG	9197	52	79	4953
missense_variant	GCA	C	T	0	29	true	false	non-CpG transition	non-CpG	10000	57	84	4953
missense_variant	GCA	C	T	0	29	true	false	non-CpG transition	non-CpG	10824	61	91	4953
missense_variant	GCA	C	T	0	29	true	false	non-CpG transition	non-CpG	15000	72	112	4953
missense_variant	GCA	C	T	0	29	true	false	non-CpG transition	non-CpG	15308	74	115	4953
missense_variant	GCA	C	T	0	29	true	false	non-CpG transition	non-CpG	17296	82	129	4953
missense_variant	GCA	C	T	0	29	true	false	non-CpG transition	non-CpG	20000	88	140	4953
missense_variant	GCA	C	T	0	29	true	false	non-CpG transition	non-CpG	25000	99	160	4953
missense_variant	GCA	C	T	0	29	true	false	non-CpG transition	non-CpG	30000	110	183	4953
missense_variant	GCA	C	T	0	29	true	false	non-CpG transition	non-CpG	35000	122	201	4953
missense_variant	GCA	C	T	0	29	true	false	non-CpG transition	non-CpG	40000	129	221	4953
missense_variant	GCA	C	T	0	29	true	false	non-CpG transition	non-CpG	45000	151	251	4953
missense_variant	GCA	C	T	0	29	true	false	non-CpG transition	non-CpG	50000	155	265	4953
missense_variant	GCA	C	T	0	29	true	false	non-CpG transition	non-CpG	55000	174	288	4953
missense_variant	GCA	C	T	0	29	true	false	non-CpG transition	non-CpG	56885	175	291	4953
missense_variant	GCA	C	T	0	29	true	false	non-CpG transition	non-CpG	60000	175	296	4953
missense_variant	GCA	C	T	0	29	true	false	non-CpG transition	non-CpG	65000	179	309	4953
missense_variant	GCA	C	T	0	29	true	false	non-CpG transition	non-CpG	70000	189	322	4953
missense_variant	GCA	C	T	0	29	true	false	non-CpG transition	non-CpG	75000	206	345	4953
missense_variant	GCA	C	T	0	29	true	false	non-CpG transition	non-CpG	80000	220	365	4953
missense_variant	GCA	C	T	0	29	true	false	non-CpG transition	non-CpG	85000	228	382	4953
missense_variant	GCA	C	T	0	29	true	false	non-CpG transition	non-CpG	90000	229	392	4953
missense_variant	GCA	C	T	0	29	true	false	non-CpG transition	non-CpG	95000	238	408	4953
missense_variant	GCA	C	T	0	29	true	false	non-CpG transition	non-CpG	100000	251	423	4953
missense_variant	GCA	C	T	0	29	true	false	non-CpG transition	non-CpG	110000	260	445	4953
missense_variant	GCA	C	T	0	29	true	false	non-CpG transition	non-CpG	120000	279	474	4953
missense_variant	GCA	C	T	0	29	true	false	non-CpG transition	non-CpG	125748	288	490	4953
missense_variant	GCA	C	T	0	30	true	false	non-CpG transition	non-CpG	10	1	3	5231
missense_variant	GCA	C	T	0	30	true	false	non-CpG transition	non-CpG	20	1	4	5231
missense_variant	GCA	C	T	0	30	true	false	non-CpG transition	non-CpG	50	4	7	5231
missense_variant	GCA	C	T	0	30	true	false	non-CpG transition	non-CpG	100	3	8	5231
missense_variant	GCA	C	T	0	30	true	false	non-CpG transition	non-CpG	200	5	11	5231
missense_variant	GCA	C	T	0	30	true	false	non-CpG transition	non-CpG	500	8	14	5231
missense_variant	GCA	C	T	0	30	true	false	non-CpG transition	non-CpG	1000	17	24	5231
missense_variant	GCA	C	T	0	30	true	false	non-CpG transition	non-CpG	2000	24	35	5231
missense_variant	GCA	C	T	0	30	true	false	non-CpG transition	non-CpG	3070	33	49	5231
missense_variant	GCA	C	T	0	30	true	false	non-CpG transition	non-CpG	5000	42	62	5231
missense_variant	GCA	C	T	0	30	true	false	non-CpG transition	non-CpG	5040	42	62	5231
missense_variant	GCA	C	T	0	30	true	false	non-CpG transition	non-CpG	8128	64	88	5231
missense_variant	GCA	C	T	0	30	true	false	non-CpG transition	non-CpG	9197	73	98	5231
missense_variant	GCA	C	T	0	30	true	false	non-CpG transition	non-CpG	10000	75	102	5231
missense_variant	GCA	C	T	0	30	true	false	non-CpG transition	non-CpG	10824	79	107	5231
missense_variant	GCA	C	T	0	30	true	false	non-CpG transition	non-CpG	15000	94	139	5231
missense_variant	GCA	C	T	0	30	true	false	non-CpG transition	non-CpG	15308	93	139	5231
missense_variant	GCA	C	T	0	30	true	false	non-CpG transition	non-CpG	17296	100	150	5231
missense_variant	GCA	C	T	0	30	true	false	non-CpG transition	non-CpG	20000	107	162	5231
missense_variant	GCA	C	T	0	30	true	false	non-CpG transition	non-CpG	25000	123	188	5231
missense_variant	GCA	C	T	0	30	true	false	non-CpG transition	non-CpG	30000	143	215	5231
missense_variant	GCA	C	T	0	30	true	false	non-CpG transition	non-CpG	35000	163	245	5231
missense_variant	GCA	C	T	0	30	true	false	non-CpG transition	non-CpG	40000	168	265	5231
missense_variant	GCA	C	T	0	30	true	false	non-CpG transition	non-CpG	45000	178	282	5231
missense_variant	GCA	C	T	0	30	true	false	non-CpG transition	non-CpG	50000	200	310	5231
missense_variant	GCA	C	T	0	30	true	false	non-CpG transition	non-CpG	55000	208	323	5231
missense_variant	GCA	C	T	0	30	true	false	non-CpG transition	non-CpG	56885	210	331	5231
missense_variant	GCA	C	T	0	30	true	false	non-CpG transition	non-CpG	60000	216	342	5231
missense_variant	GCA	C	T	0	30	true	false	non-CpG transition	non-CpG	65000	229	361	5231
missense_variant	GCA	C	T	0	30	true	false	non-CpG transition	non-CpG	70000	236	380	5231
missense_variant	GCA	C	T	0	30	true	false	non-CpG transition	non-CpG	75000	237	392	5231
missense_variant	GCA	C	T	0	30	true	false	non-CpG transition	non-CpG	80000	243	407	5231
missense_variant	GCA	C	T	0	30	true	false	non-CpG transition	non-CpG	85000	251	419	5231
missense_variant	GCA	C	T	0	30	true	false	non-CpG transition	non-CpG	90000	251	431	5231
missense_variant	GCA	C	T	0	30	true	false	non-CpG transition	non-CpG	95000	254	440	5231
missense_variant	GCA	C	T	0	30	true	false	non-CpG transition	non-CpG	100000	262	453	5231
missense_variant	GCA	C	T	0	30	true	false	non-CpG transition	non-CpG	110000	277	481	5231
missense_variant	GCA	C	T	0	30	true	false	non-CpG transition	non-CpG	120000	289	506	5231
missense_variant	GCA	C	T	0	30	true	false	non-CpG transition	non-CpG	125748	294	519	5231
missense_variant	GCA	C	T	0	31	true	false	non-CpG transition	non-CpG	10	2	4	5613
missense_variant	GCA	C	T	0	31	true	false	non-CpG transition	non-CpG	20	3	5	5613
missense_variant	GCA	C	T	0	31	true	false	non-CpG transition	non-CpG	50	1	5	5613
missense_variant	GCA	C	T	0	31	true	false	non-CpG transition	non-CpG	100	1	6	5613
missense_variant	GCA	C	T	0	31	true	false	non-CpG transition	non-CpG	200	4	9	5613
missense_variant	GCA	C	T	0	31	true	false	non-CpG transition	non-CpG	500	10	15	5613
missense_variant	GCA	C	T	0	31	true	false	non-CpG transition	non-CpG	1000	10	19	5613
missense_variant	GCA	C	T	0	31	true	false	non-CpG transition	non-CpG	2000	17	33	5613
missense_variant	GCA	C	T	0	31	true	false	non-CpG transition	non-CpG	3070	23	43	5613
missense_variant	GCA	C	T	0	31	true	false	non-CpG transition	non-CpG	5000	43	68	5613
missense_variant	GCA	C	T	0	31	true	false	non-CpG transition	non-CpG	5040	43	68	5613
missense_variant	GCA	C	T	0	31	true	false	non-CpG transition	non-CpG	8128	69	102	5613
missense_variant	GCA	C	T	0	31	true	false	non-CpG transition	non-CpG	9197	74	111	5613
missense_variant	GCA	C	T	0	31	true	false	non-CpG transition	non-CpG	10000	73	116	5613
missense_variant	GCA	C	T	0	31	true	false	non-CpG transition	non-CpG	10824	80	127	5613
missense_variant	GCA	C	T	0	31	true	false	non-CpG transition	non-CpG	15000	101	156	5613
missense_variant	GCA	C	T	0	31	true	false	non-CpG transition	non-CpG	15308	103	158	5613
missense_variant	GCA	C	T	0	31	true	false	non-CpG transition	non-CpG	17296	106	168	5613
missense_variant	GCA	C	T	0	31	true	false	non-CpG transition	non-CpG	20000	117	182	5613
missense_variant	GCA	C	T	0	31	true	false	non-CpG transition	non-CpG	25000	123	199	5613
missense_variant	GCA	C	T	0	31	true	false	non-CpG transition	non-CpG	30000	147	233	5613
missense_variant	GCA	C	T	0	31	true	false	non-CpG transition	non-CpG	35000	168	262	5613
missense_variant	GCA	C	T	0	31	true	false	non-CpG transition	non-CpG	40000	188	288	5613
missense_variant	GCA	C	T	0	31	true	false	non-CpG transition	non-CpG	45000	196	308	5613
missense_variant	GCA	C	T	0	31	true	false	non-CpG transition	non-CpG	50000	208	328	5613
missense_variant	GCA	C	T	0	31	true	false	non-CpG transition	non-CpG	55000	220	349	5613
missense_variant	GCA	C	T	0	31	true	false	non-CpG transition	non-CpG	56885	226	360	5613
missense_variant	GCA	C	T	0	31	true	false	non-CpG transition	non-CpG	60000	231	371	5613
missense_variant	GCA	C	T	0	31	true	false	non-CpG transition	non-CpG	65000	237	385	5613
missense_variant	GCA	C	T	0	31	true	false	non-CpG transition	non-CpG	70000	235	399	5613
missense_variant	GCA	C	T	0	31	true	false	non-CpG transition	non-CpG	75000	245	414	5613
missense_variant	GCA	C	T	0	31	true	false	non-CpG transition	non-CpG	80000	252	430	5613
missense_variant	GCA	C	T	0	31	true	false	non-CpG transition	non-CpG	85000	264	449	5613
missense_variant	GCA	C	T	0	31	true	false	non-CpG transition	non-CpG	90000	269	463	5613
missense_variant	GCA	C	T	0	31	true	false	non-CpG transition	non-CpG	95000	277	478	5613
missense_variant	GCA	C	T	0	31	true	false	non-CpG transition	non-CpG	100000	284	492	5613
missense_variant	GCA	C	T	0	31	true	false	non-CpG transition	non-CpG	110000	288	518	5613
missense_variant	GCA	C	T	0	31	true	false	non-CpG transition	non-CpG	120000	297	538	5613
missense_variant	GCA	C	T	0	31	true	false	non-CpG transition	non-CpG	125748	307	550	5613
missense_variant	GCA	C	T	0	32	true	false	non-CpG transition	non-CpG	10	0	3	5776
missense_variant	GCA	C	T	0	32	true	false	non-CpG transition	non-CpG	20	0	3	5776
missense_variant	GCA	C	T	0	32	true	false	non-CpG transition	non-CpG	50	3	7	5776
missense_variant	GCA	C	T	0	32	true	false	non-CpG transition	non-CpG	100	4	8	5776
missense_variant	GCA	C	T	0	32	true	false	non-CpG transition	non-CpG	200	10	14	5776
missense_variant	GCA	C	T	0	32	true	false	non-CpG transition	non-CpG	500	16	25	5776
missense_variant	GCA	C	T	0	32	true	false	non-CpG transition	non-CpG	1000	21	34	5776
missense_variant	GCA	C	T	0	32	true	false	non-CpG transition	non-CpG	2000	35	52	5776
missense_variant	GCA	C	T	0	32	true	false	non-CpG transition	non-CpG	3070	40	65	5776
missense_variant	GCA	C	T	0	32	true	false	non-CpG transition	non-CpG	5000	56	87	5776
missense_variant	GCA	C	T	0	32	true	false	non-CpG transition	non-CpG	5040	57	88	5776
missense_variant	GCA	C	T	0	32	true	false	non-CpG transition	non-CpG	8128	80	121	5776
missense_variant	GCA	C	T	0	32	true	false	non-CpG transition	non-CpG	9197	83	129	5776
missense_variant	GCA	C	T	0	32	true	false	non-CpG transition	non-CpG	10000	87	135	5776
missense_variant	GCA	C	T	0	32	true	false	non-CpG transition	non-CpG	10824	90	138	5776
missense_variant	GCA	C	T	0	32	true	false	non-CpG transition	non-CpG	15000	111	173	5776
missense_variant	GCA	C	T	0	32	true	false	non-CpG transition	non-CpG	15308	115	177	5776
missense_variant	GCA	C	T	0	32	true	false	non-CpG transition	non-CpG	17296	124	189	5776
missense_variant	GCA	C	T	0	32	true	false	non-CpG transition	non-CpG	20000	139	208	5776
missense_variant	GCA	C	T	0	32	true	false	non-CpG transition	non-CpG	25000	154	233	5776
missense_variant	GCA	C	T	0	32	true	false	non-CpG transition	non-CpG	30000	178	270	5776
missense_variant	GCA	C	T	0	32	true	false	non-CpG transition	non-CpG	35000	180	280	5776
missense_variant	GCA	C	T	0	32	true	false	non-CpG transition	non-CpG	40000	188	300	5776
missense_variant	GCA	C	T	0	32	true	false	non-CpG transition	non-CpG	45000	197	321	5776
missense_variant	GCA	C	T	0	32	true	false	non-CpG transition	non-CpG	50000	217	349	5776
missense_variant	GCA	C	T	0	32	true	false	non-CpG transition	non-CpG	55000	233	368	5776
missense_variant	GCA	C	T	0	32	true	false	non-CpG transition	non-CpG	56885	235	379	5776
missense_variant	GCA	C	T	0	32	true	false	non-CpG transition	non-CpG	60000	239	390	5776
missense_variant	GCA	C	T	0	32	true	false	non-CpG transition	non-CpG	65000	249	413	5776
missense_variant	GCA	C	T	0	32	true	false	non-CpG transition	non-CpG	70000	260	430	5776
missense_variant	GCA	C	T	0	32	true	false	non-CpG transition	non-CpG	75000	265	448	5776
missense_variant	GCA	C	T	0	32	true	false	non-CpG transition	non-CpG	80000	276	467	5776
missense_variant	GCA	C	T	0	32	true	false	non-CpG transition	non-CpG	85000	286	485	5776
missense_variant	GCA	C	T	0	32	true	false	non-CpG transition	non-CpG	90000	292	501	5776
missense_variant	GCA	C	T	0	32	true	false	non-CpG transition	non-CpG	95000	298	519	5776
missense_variant	GCA	C	T	0	32	true	false	non-CpG transition	non-CpG	100000	309	537	5776
missense_variant	GCA	C	T	0	32	true	false	non-CpG transition	non-CpG	110000	332	570	5776
missense_variant	GCA	C	T	0	32	true	false	non-CpG transition	non-CpG	120000	339	595	5776
missense_variant	GCA	C	T	0	32	true	false	non-CpG transition	non-CpG	125748	342	607	5776
missense_variant	GCA	C	T	0	33	true	false	non-CpG transition	non-CpG	10	0	2	6063
missense_variant	GCA	C	T	0	33	true	false	non-CpG transition	non-CpG	20	2	5	6063
missense_variant	GCA	C	T	0	33	true	false	non-CpG transition	non-CpG	50	1	5	6063
missense_variant	GCA	C	T	0	33	true	false	non-CpG transition	non-CpG	100	3	8	6063
missense_variant	GCA	C	T	0	33	true	false	non-CpG transition	non-CpG	200	5	10	6063
missense_variant	GCA	C	T	0	33	true	false	non-CpG transition	non-CpG	500	7	16	6063
missense_variant	GCA	C	T	0	33	true	false	non-CpG transition	non-CpG	1000	9	21	6063
missense_variant	GCA	C	T	0	33	true	false	non-CpG transition	non-CpG	2000	19	35	6063
missense_variant	GCA	C	T	0	33	true	false	non-CpG transition	non-CpG	3070	33	52	6063
missense_variant	GCA	C	T	0	33	true	false	non-CpG transition	non-CpG	5000	50	74	6063
missense_variant	GCA	C	T	0	33	true	false	non-CpG transition	non-CpG	5040	50	74	6063
missense_variant	GCA	C	T	0	33	true	false	non-CpG transition	non-CpG	8128	75	109	6063
missense_variant	GCA	C	T	0	33	true	false	non-CpG transition	non-CpG	9197	80	119	6063
missense_variant	GCA	C	T	0	33	true	false	non-CpG transition	non-CpG	10000	81	123	6063
missense_variant	GCA	C	T	0	33	true	false	non-CpG transition	non-CpG	10824	87	133	6063
missense_variant	GCA	C	T	0	33	true	false	non-CpG transition	non-CpG	15000	106	167	6063
missense_variant	GCA	C	T	0	33	true	false	non-CpG transition	non-CpG	15308	105	168	6063
missense_variant	GCA	C	T	0	33	true	false	non-CpG transition	non-CpG	17296	115	182	6063
missense_variant	GCA	C	T	0	33	true	false	non-CpG transition	non-CpG	20000	130	204	6063
missense_variant	GCA	C	T	0	33	true	false	non-CpG transition	non-CpG	25000	165	248	6063
missense_variant	GCA	C	T	0	33	true	false	non-CpG transition	non-CpG	30000	174	270	6063
missense_variant	GCA	C	T	0	33	true	false	non-CpG transition	non-CpG	35000	195	304	6063
missense_variant	GCA	C	T	0	33	true	false	non-CpG transition	non-CpG	40000	203	325	6063
missense_variant	GCA	C	T	0	33	true	false	non-CpG transition	non-CpG	45000	205	338	6063
missense_variant	GCA	C	T	0	33	true	false	non-CpG transition	non-CpG	50000	221	365	6063
missense_variant	GCA	C	T	0	33	true	false	non-CpG transition	non-CpG	55000	242	392	6063
missense_variant	GCA	C	T	0	33	true	false	non-CpG transition	non-CpG	56885	247	400	6063
missense_variant	GCA	C	T	0	33	true	false	non-CpG transition	non-CpG	60000	250	408	6063
missense_variant	GCA	C	T	0	33	true	false	non-CpG transition	non-CpG	65000	274	438	6063
missense_variant	GCA	C	T	0	33	true	false	non-CpG transition	non-CpG	70000	287	463	6063
missense_variant	GCA	C	T	0	33	true	false	non-CpG transition	non-CpG	75000	299	486	6063
missense_variant	GCA	C	T	0	33	true	false	non-CpG transition	non-CpG	80000	301	496	6063
missense_variant	GCA	C	T	0	33	true	false	non-CpG transition	non-CpG	85000	312	518	6063
missense_variant	GCA	C	T	0	33	true	false	non-CpG transition	non-CpG	90000	321	537	6063
missense_variant	GCA	C	T	0	33	true	false	non-CpG transition	non-CpG	95000	334	560	6063
missense_variant	GCA	C	T	0	33	true	false	non-CpG transition	non-CpG	100000	343	574	6063
missense_variant	GCA	C	T	0	33	true	false	non-CpG transition	non-CpG	110000	355	612	6063
missense_variant	GCA	C	T	0	33	true	false	non-CpG transition	non-CpG	120000	363	638	6063
missense_variant	GCA	C	T	0	33	true	false	non-CpG transition	non-CpG	125748	369	655	6063
missense_variant	GCA	C	T	0	34	true	false	non-CpG transition	non-CpG	10	1	3	6317
missense_variant	GCA	C	T	0	34	true	false	non-CpG transition	non-CpG	20	1	3	6317
missense_variant	GCA	C	T	0	34	true	false	non-CpG transition	non-CpG	50	3	5	6317
missense_variant	GCA	C	T	0	34	true	false	non-CpG transition	non-CpG	100	3	7	6317
missense_variant	GCA	C	T	0	34	true	false	non-CpG transition	non-CpG	200	4	10	6317
missense_variant	GCA	C	T	0	34	true	false	non-CpG transition	non-CpG	500	7	16	6317
missense_variant	GCA	C	T	0	34	true	false	non-CpG transition	non-CpG	1000	11	26	6317
missense_variant	GCA	C	T	0	34	true	false	non-CpG transition	non-CpG	2000	23	45	6317
missense_variant	GCA	C	T	0	34	true	false	non-CpG transition	non-CpG	3070	27	53	6317
missense_variant	GCA	C	T	0	34	true	false	non-CpG transition	non-CpG	5000	51	80	6317
missense_variant	GCA	C	T	0	34	true	false	non-CpG transition	non-CpG	5040	52	81	6317
missense_variant	GCA	C	T	0	34	true	false	non-CpG transition	non-CpG	8128	71	109	6317
missense_variant	GCA	C	T	0	34	true	false	non-CpG transition	non-CpG	9197	81	122	6317
missense_variant	GCA	C	T	0	34	true	false	non-CpG transition	non-CpG	10000	88	132	6317
missense_variant	GCA	C	T	0	34	true	false	non-CpG transition	non-CpG	10824	94	139	6317
missense_variant	GCA	C	T	0	34	true	false	non-CpG transition	non-CpG	15000	116	176	6317
missense_variant	GCA	C	T	0	34	true	false	non-CpG transition	non-CpG	15308	116	177	6317
missense_variant	GCA	C	T	0	34	true	false	non-CpG transition	non-CpG	17296	126	191	6317
missense_variant	GCA	C	T	0	34	true	false	non-CpG transition	non-CpG	20000	137	212	6317
missense_variant	GCA	C	T	0	34	true	false	non-CpG transition	non-CpG	25000	155	249	6317
missense_variant	GCA	C	T	0	34	true	false	non-CpG transition	non-CpG	30000	176	283	6317
missense_variant	GCA	C	T	0	34	true	false	non-CpG transition	non-CpG	35000	195	312	6317
missense_variant	GCA	C	T	0	34	true	false	non-CpG transition	non-CpG	40000	209	342	6317
missense_variant	GCA	C	T	0	34	true	false	non-CpG transition	non-CpG	45000	212	355	6317
missense_variant	GCA	C	T	0	34	true	false	non-CpG transition	non-CpG	50000	218	374	6317
missense_variant	GCA	C	T	0	34	true	false	non-CpG transition	non-CpG	55000	238	403	6317
missense_variant	GCA	C	T	0	34	true	false	non-CpG transition	non-CpG	56885	243	411	6317
missense_variant	GCA	C	T	0	34	true	false	non-CpG transition	non-CpG	60000	258	429	6317
missense_variant	GCA	C	T	0	34	true	false	non-CpG transition	non-CpG	65000	269	450	6317
missense_variant	GCA	C	T	0	34	true	false	non-CpG transition	non-CpG	70000	284	471	6317
missense_variant	GCA	C	T	0	34	true	false	non-CpG transition	non-CpG	75000	293	488	6317
missense_variant	GCA	C	T	0	34	true	false	non-CpG transition	non-CpG	80000	309	509	6317
missense_variant	GCA	C	T	0	34	true	false	non-CpG transition	non-CpG	85000	323	533	6317
missense_variant	GCA	C	T	0	34	true	false	non-CpG transition	non-CpG	90000	332	548	6317
missense_variant	GCA	C	T	0	34	true	false	non-CpG transition	non-CpG	95000	343	566	6317
missense_variant	GCA	C	T	0	34	true	false	non-CpG transition	non-CpG	100000	354	586	6317
missense_variant	GCA	C	T	0	34	true	false	non-CpG transition	non-CpG	110000	366	621	6317
missense_variant	GCA	C	T	0	34	true	false	non-CpG transition	non-CpG	120000	380	654	6317
missense_variant	GCA	C	T	0	34	true	false	non-CpG transition	non-CpG	125748	400	678	6317
missense_variant	GCA	C	T	0	35	true	false	non-CpG transition	non-CpG	10	1	4	6438
missense_variant	GCA	C	T	0	35	true	false	non-CpG transition	non-CpG	20	0	4	6438
missense_variant	GCA	C	T	0	35	true	false	non-CpG transition	non-CpG	50	2	7	6438
missense_variant	GCA	C	T	0	35	true	false	non-CpG transition	non-CpG	100	4	9	6438
missense_variant	GCA	C	T	0	35	true	false	non-CpG transition	non-CpG	200	5	10	6438
missense_variant	GCA	C	T	0	35	true	false	non-CpG transition	non-CpG	500	8	15	6438
missense_variant	GCA	C	T	0	35	true	false	non-CpG transition	non-CpG	1000	13	24	6438
missense_variant	GCA	C	T	0	35	true	false	non-CpG transition	non-CpG	2000	31	48	6438
missense_variant	GCA	C	T	0	35	true	false	non-CpG transition	non-CpG	3070	42	65	6438
missense_variant	GCA	C	T	0	35	true	false	non-CpG transition	non-CpG	5000	54	83	6438
missense_variant	GCA	C	T	0	35	true	false	non-CpG transition	non-CpG	5040	55	84	6438
missense_variant	GCA	C	T	0	35	true	false	non-CpG transition	non-CpG	8128	89	130	6438
missense_variant	GCA	C	T	0	35	true	false	non-CpG transition	non-CpG	9197	96	139	6438
missense_variant	GCA	C	T	0	35	true	false	non-CpG transition	non-CpG	10000	103	146	6438
missense_variant	GCA	C	T	0	35	true	false	non-CpG transition	non-CpG	10824	108	152	6438
missense_variant	GCA	C	T	0	35	true	false	non-CpG transition	non-CpG	15000	134	192	6438
missense_variant	GCA	C	T	0	35	true	false	non-CpG transition	non-CpG	15308	136	194	6438
missense_variant	GCA	C	T	0	35	true	false	non-CpG transition	non-CpG	17296	142	211	6438
missense_variant	GCA	C	T	0	35	true	false	non-CpG transition	non-CpG	20000	144	220	6438
missense_variant	GCA	C	T	0	35	true	false	non-CpG transition	non-CpG	25000	166	250	6438
missense_variant	GCA	C	T	0	35	true	false	non-CpG transition	non-CpG	30000	180	279	6438
missense_variant	GCA	C	T	0	35	true	false	non-CpG transition	non-CpG	35000	198	309	6438
missense_variant	GCA	C	T	0	35	true	false	non-CpG transition	non-CpG	40000	209	332	6438
missense_variant	GCA	C	T	0	35	true	false	non-CpG transition	non-CpG	45000	214	350	6438
missense_variant	GCA	C	T	0	35	true	false	non-CpG transition	non-CpG	50000	234	379	6438
missense_variant	GCA	C	T	0	35	true	false	non-CpG transition	non-CpG	55000	245	401	6438
missense_variant	GCA	C	T	0	35	true	false	non-CpG transition	non-CpG	56885	249	407	6438
missense_variant	GCA	C	T	0	35	true	false	non-CpG transition	non-CpG	60000	260	421	6438
missense_variant	GCA	C	T	0	35	true	false	non-CpG transition	non-CpG	65000	274	446	6438
missense_variant	GCA	C	T	0	35	true	false	non-CpG transition	non-CpG	70000	282	463	6438
missense_variant	GCA	C	T	0	35	true	false	non-CpG transition	non-CpG	75000	293	487	6438
missense_variant	GCA	C	T	0	35	true	false	non-CpG transition	non-CpG	80000	301	508	6438
missense_variant	GCA	C	T	0	35	true	false	non-CpG transition	non-CpG	85000	317	530	6438
missense_variant	GCA	C	T	0	35	true	false	non-CpG transition	non-CpG	90000	322	548	6438
missense_variant	GCA	C	T	0	35	true	false	non-CpG transition	non-CpG	95000	324	562	6438
missense_variant	GCA	C	T	0	35	true	false	non-CpG transition	non-CpG	100000	330	577	6438
missense_variant	GCA	C	T	0	35	true	false	non-CpG transition	non-CpG	110000	349	612	6438
missense_variant	GCA	C	T	0	35	true	false	non-CpG transition	non-CpG	120000	357	643	6438
missense_variant	GCA	C	T	0	35	true	false	non-CpG transition	non-CpG	125748	359	659	6438
missense_variant	GCA	C	T	0	36	true	false	non-CpG transition	non-CpG	10	1	5	6723
missense_variant	GCA	C	T	0	36	true	false	non-CpG transition	non-CpG	20	1	6	6723
missense_variant	GCA	C	T	0	36	true	false	non-CpG transition	non-CpG	50	1	6	6723
missense_variant	GCA	C	T	0	36	true	false	non-CpG transition	non-CpG	100	2	8	6723
missense_variant	GCA	C	T	0	36	true	false	non-CpG transition	non-CpG	200	2	9	6723
missense_variant	GCA	C	T	0	36	true	false	non-CpG transition	non-CpG	500	4	13	6723
missense_variant	GCA	C	T	0	36	true	false	non-CpG transition	non-CpG	1000	12	23	6723
missense_variant	GCA	C	T	0	36	true	false	non-CpG transition	non-CpG	2000	18	35	6723
missense_variant	GCA	C	T	0	36	true	false	non-CpG transition	non-CpG	3070	24	44	6723
missense_variant	GCA	C	T	0	36	true	false	non-CpG transition	non-CpG	5000	52	77	6723
missense_variant	GCA	C	T	0	36	true	false	non-CpG transition	non-CpG	5040	52	77	6723
missense_variant	GCA	C	T	0	36	true	false	non-CpG transition	non-CpG	8128	72	108	6723
missense_variant	GCA	C	T	0	36	true	false	non-CpG transition	non-CpG	9197	77	116	6723
missense_variant	GCA	C	T	0	36	true	false	non-CpG transition	non-CpG	10000	88	128	6723
missense_variant	GCA	C	T	0	36	true	false	non-CpG transition	non-CpG	10824	93	135	6723
missense_variant	GCA	C	T	0	36	true	false	non-CpG transition	non-CpG	15000	116	171	6723
missense_variant	GCA	C	T	0	36	true	false	non-CpG transition	non-CpG	15308	119	177	6723
missense_variant	GCA	C	T	0	36	true	false	non-CpG transition	non-CpG	17296	127	191	6723
missense_variant	GCA	C	T	0	36	true	false	non-CpG transition	non-CpG	20000	142	213	6723
missense_variant	GCA	C	T	0	36	true	false	non-CpG transition	non-CpG	25000	164	243	6723
missense_variant	GCA	C	T	0	36	true	false	non-CpG transition	non-CpG	30000	187	275	6723
missense_variant	GCA	C	T	0	36	true	false	non-CpG transition	non-CpG	35000	212	311	6723
missense_variant	GCA	C	T	0	36	true	false	non-CpG transition	non-CpG	40000	232	347	6723
missense_variant	GCA	C	T	0	36	true	false	non-CpG transition	non-CpG	45000	262	388	6723
missense_variant	GCA	C	T	0	36	true	false	non-CpG transition	non-CpG	50000	276	412	6723
missense_variant	GCA	C	T	0	36	true	false	non-CpG transition	non-CpG	55000	286	436	6723
missense_variant	GCA	C	T	0	36	true	false	non-CpG transition	non-CpG	56885	301	453	6723
missense_variant	GCA	C	T	0	36	true	false	non-CpG transition	non-CpG	60000	305	468	6723
missense_variant	GCA	C	T	0	36	true	false	non-CpG transition	non-CpG	65000	316	494	6723
missense_variant	GCA	C	T	0	36	true	false	non-CpG transition	non-CpG	70000	320	512	6723
missense_variant	GCA	C	T	0	36	true	false	non-CpG transition	non-CpG	75000	338	542	6723
missense_variant	GCA	C	T	0	36	true	false	non-CpG transition	non-CpG	80000	348	563	6723
missense_variant	GCA	C	T	0	36	true	false	non-CpG transition	non-CpG	85000	360	582	6723
missense_variant	GCA	C	T	0	36	true	false	non-CpG transition	non-CpG	90000	370	602	6723
missense_variant	GCA	C	T	0	36	true	false	non-CpG transition	non-CpG	95000	372	610	6723
missense_variant	GCA	C	T	0	36	true	false	non-CpG transition	non-CpG	100000	382	627	6723
missense_variant	GCA	C	T	0	36	true	false	non-CpG transition	non-CpG	110000	408	669	6723
missense_variant	GCA	C	T	0	36	true	false	non-CpG transition	non-CpG	120000	424	701	6723
missense_variant	GCA	C	T	0	36	true	false	non-CpG transition	non-CpG	125748	433	723	6723
missense_variant	GCA	C	T	0	37	true	false	non-CpG transition	non-CpG	10	1	1	6971
missense_variant	GCA	C	T	0	37	true	false	non-CpG transition	non-CpG	20	1	2	6971
missense_variant	GCA	C	T	0	37	true	false	non-CpG transition	non-CpG	50	2	4	6971
missense_variant	GCA	C	T	0	37	true	false	non-CpG transition	non-CpG	100	3	6	6971
missense_variant	GCA	C	T	0	37	true	false	non-CpG transition	non-CpG	200	8	11	6971
missense_variant	GCA	C	T	0	37	true	false	non-CpG transition	non-CpG	500	18	24	6971
missense_variant	GCA	C	T	0	37	true	false	non-CpG transition	non-CpG	1000	22	30	6971
missense_variant	GCA	C	T	0	37	true	false	non-CpG transition	non-CpG	2000	35	46	6971
missense_variant	GCA	C	T	0	37	true	false	non-CpG transition	non-CpG	3070	41	61	6971
missense_variant	GCA	C	T	0	37	true	false	non-CpG transition	non-CpG	5000	53	81	6971
missense_variant	GCA	C	T	0	37	true	false	non-CpG transition	non-CpG	5040	54	82	6971
missense_variant	GCA	C	T	0	37	true	false	non-CpG transition	non-CpG	8128	87	120	6971
missense_variant	GCA	C	T	0	37	true	false	non-CpG transition	non-CpG	9197	92	129	6971
missense_variant	GCA	C	T	0	37	true	false	non-CpG transition	non-CpG	10000	100	139	6971
missense_variant	GCA	C	T	0	37	true	false	non-CpG transition	non-CpG	10824	108	149	6971
missense_variant	GCA	C	T	0	37	true	false	non-CpG transition	non-CpG	15000	128	181	6971
missense_variant	GCA	C	T	0	37	true	false	non-CpG transition	non-CpG	15308	131	184	6971
missense_variant	GCA	C	T	0	37	true	false	non-CpG transition	non-CpG	17296	147	206	6971
missense_variant	GCA	C	T	0	37	true	false	non-CpG transition	non-CpG	20000	170	234	6971
missense_variant	GCA	C	T	0	37	true	false	non-CpG transition	non-CpG	25000	200	275	6971
missense_variant	GCA	C	T	0	37	true	false	non-CpG transition	non-CpG	30000	215	311	6971
missense_variant	GCA	C	T	0	37	true	false	non-CpG transition	non-CpG	35000	238	345	6971
missense_variant	GCA	C	T	0	37	true	false	non-CpG transition	non-CpG	40000	253	373	6971
missense_variant	GCA	C	T	0	37	true	false	non-CpG transition	non-CpG	45000	278	410	6971
missense_variant	GCA	C	T	0	37	true	false	non-CpG transition	non-CpG	50000	299	442	6971
missense_variant	GCA	C	T	0	37	true	false	non-CpG transition	non-CpG	55000	310	470	6971
missense_variant	GCA	C	T	0	37	true	false	non-CpG transition	non-CpG	56885	320	485	6971
missense_variant	GCA	C	T	0	37	true	false	non-CpG transition	non-CpG	60000	335	505	6971
missense_variant	GCA	C	T	0	37	true	false	non-CpG transition	non-CpG	65000	341	528	6971
missense_variant	GCA	C	T	0	37	true	false	non-CpG transition	non-CpG	70000	351	552	6971
missense_variant	GCA	C	T	0	37	true	false	non-CpG transition	non-CpG	75000	373	581	6971
missense_variant	GCA	C	T	0	37	true	false	non-CpG transition	non-CpG	80000	386	607	6971
missense_variant	GCA	C	T	0	37	true	false	non-CpG transition	non-CpG	85000	397	635	6971
missense_variant	GCA	C	T	0	37	true	false	non-CpG transition	non-CpG	90000	395	646	6971
missense_variant	GCA	C	T	0	37	true	false	non-CpG transition	non-CpG	95000	410	670	6971
missense_variant	GCA	C	T	0	37	true	false	non-CpG transition	non-CpG	100000	414	688	6971
missense_variant	GCA	C	T	0	37	true	false	non-CpG transition	non-CpG	110000	431	731	6971
missense_variant	GCA	C	T	0	37	true	false	non-CpG transition	non-CpG	120000	444	765	6971
missense_variant	GCA	C	T	0	37	true	false	non-CpG transition	non-CpG	125748	458	788	6971
missense_variant	GCA	C	T	0	38	true	false	non-CpG transition	non-CpG	10	0	1	7115
missense_variant	GCA	C	T	0	38	true	false	non-CpG transition	non-CpG	20	0	1	7115
missense_variant	GCA	C	T	0	38	true	false	non-CpG transition	non-CpG	50	3	5	7115
missense_variant	GCA	C	T	0	38	true	false	non-CpG transition	non-CpG	100	8	11	7115
missense_variant	GCA	C	T	0	38	true	false	non-CpG transition	non-CpG	200	12	16	7115
missense_variant	GCA	C	T	0	38	true	false	non-CpG transition	non-CpG	500	16	25	7115
missense_variant	GCA	C	T	0	38	true	false	non-CpG transition	non-CpG	1000	23	34	7115
missense_variant	GCA	C	T	0	38	true	false	non-CpG transition	non-CpG	2000	35	51	7115
missense_variant	GCA	C	T	0	38	true	false	non-CpG transition	non-CpG	3070	48	69	7115
missense_variant	GCA	C	T	0	38	true	false	non-CpG transition	non-CpG	5000	66	98	7115
missense_variant	GCA	C	T	0	38	true	false	non-CpG transition	non-CpG	5040	66	98	7115
missense_variant	GCA	C	T	0	38	true	false	non-CpG transition	non-CpG	8128	93	137	7115
missense_variant	GCA	C	T	0	38	true	false	non-CpG transition	non-CpG	9197	99	144	7115
missense_variant	GCA	C	T	0	38	true	false	non-CpG transition	non-CpG	10000	102	152	7115
missense_variant	GCA	C	T	0	38	true	false	non-CpG transition	non-CpG	10824	106	160	7115
missense_variant	GCA	C	T	0	38	true	false	non-CpG transition	non-CpG	15000	134	200	7115
missense_variant	GCA	C	T	0	38	true	false	non-CpG transition	non-CpG	15308	138	204	7115
missense_variant	GCA	C	T	0	38	true	false	non-CpG transition	non-CpG	17296	157	228	7115
missense_variant	GCA	C	T	0	38	true	false	non-CpG transition	non-CpG	20000	175	252	7115
missense_variant	GCA	C	T	0	38	true	false	non-CpG transition	non-CpG	25000	198	295	7115
missense_variant	GCA	C	T	0	38	true	false	non-CpG transition	non-CpG	30000	221	333	7115
missense_variant	GCA	C	T	0	38	true	false	non-CpG transition	non-CpG	35000	254	378	7115
missense_variant	GCA	C	T	0	38	true	false	non-CpG transition	non-CpG	40000	270	409	7115
missense_variant	GCA	C	T	0	38	true	false	non-CpG transition	non-CpG	45000	279	440	7115
missense_variant	GCA	C	T	0	38	true	false	non-CpG transition	non-CpG	50000	301	475	7115
missense_variant	GCA	C	T	0	38	true	false	non-CpG transition	non-CpG	55000	323	509	7115
missense_variant	GCA	C	T	0	38	true	false	non-CpG transition	non-CpG	56885	331	521	7115
missense_variant	GCA	C	T	0	38	true	false	non-CpG transition	non-CpG	60000	346	542	7115
missense_variant	GCA	C	T	0	38	true	false	non-CpG transition	non-CpG	65000	351	563	7115
missense_variant	GCA	C	T	0	38	true	false	non-CpG transition	non-CpG	70000	365	588	7115
missense_variant	GCA	C	T	0	38	true	false	non-CpG transition	non-CpG	75000	378	614	7115
missense_variant	GCA	C	T	0	38	true	false	non-CpG transition	non-CpG	80000	410	652	7115
missense_variant	GCA	C	T	0	38	true	false	non-CpG transition	non-CpG	85000	431	684	7115
missense_variant	GCA	C	T	0	38	true	false	non-CpG transition	non-CpG	90000	438	708	7115
missense_variant	GCA	C	T	0	38	true	false	non-CpG transition	non-CpG	95000	457	735	7115
missense_variant	GCA	C	T	0	38	true	false	non-CpG transition	non-CpG	100000	462	750	7115
missense_variant	GCA	C	T	0	38	true	false	non-CpG transition	non-CpG	110000	473	789	7115
missense_variant	GCA	C	T	0	38	true	false	non-CpG transition	non-CpG	120000	483	824	7115
missense_variant	GCA	C	T	0	38	true	false	non-CpG transition	non-CpG	125748	502	853	7115
missense_variant	GCA	C	T	0	39	true	false	non-CpG transition	non-CpG	10	1	1	7448
missense_variant	GCA	C	T	0	39	true	false	non-CpG transition	non-CpG	20	1	2	7448
missense_variant	GCA	C	T	0	39	true	false	non-CpG transition	non-CpG	50	6	7	7448
missense_variant	GCA	C	T	0	39	true	false	non-CpG transition	non-CpG	100	8	11	7448
missense_variant	GCA	C	T	0	39	true	false	non-CpG transition	non-CpG	200	7	14	7448
missense_variant	GCA	C	T	0	39	true	false	non-CpG transition	non-CpG	500	10	19	7448
missense_variant	GCA	C	T	0	39	true	false	non-CpG transition	non-CpG	1000	24	35	7448
missense_variant	GCA	C	T	0	39	true	false	non-CpG transition	non-CpG	2000	31	49	7448
missense_variant	GCA	C	T	0	39	true	false	non-CpG transition	non-CpG	3070	43	65	7448
missense_variant	GCA	C	T	0	39	true	false	non-CpG transition	non-CpG	5000	65	93	7448
missense_variant	GCA	C	T	0	39	true	false	non-CpG transition	non-CpG	5040	65	93	7448
missense_variant	GCA	C	T	0	39	true	false	non-CpG transition	non-CpG	8128	94	138	7448
missense_variant	GCA	C	T	0	39	true	false	non-CpG transition	non-CpG	9197	103	149	7448
missense_variant	GCA	C	T	0	39	true	false	non-CpG transition	non-CpG	10000	110	162	7448
missense_variant	GCA	C	T	0	39	true	false	non-CpG transition	non-CpG	10824	123	175	7448
missense_variant	GCA	C	T	0	39	true	false	non-CpG transition	non-CpG	15000	155	219	7448
missense_variant	GCA	C	T	0	39	true	false	non-CpG transition	non-CpG	15308	158	224	7448
missense_variant	GCA	C	T	0	39	true	false	non-CpG transition	non-CpG	17296	171	243	7448
missense_variant	GCA	C	T	0	39	true	false	non-CpG transition	non-CpG	20000	185	266	7448
missense_variant	GCA	C	T	0	39	true	false	non-CpG transition	non-CpG	25000	218	312	7448
missense_variant	GCA	C	T	0	39	true	false	non-CpG transition	non-CpG	30000	228	336	7448
missense_variant	GCA	C	T	0	39	true	false	non-CpG transition	non-CpG	35000	251	377	7448
missense_variant	GCA	C	T	0	39	true	false	non-CpG transition	non-CpG	40000	271	411	7448
missense_variant	GCA	C	T	0	39	true	false	non-CpG transition	non-CpG	45000	287	439	7448
missense_variant	GCA	C	T	0	39	true	false	non-CpG transition	non-CpG	50000	309	471	7448
missense_variant	GCA	C	T	0	39	true	false	non-CpG transition	non-CpG	55000	327	503	7448
missense_variant	GCA	C	T	0	39	true	false	non-CpG transition	non-CpG	56885	335	516	7448
missense_variant	GCA	C	T	0	39	true	false	non-CpG transition	non-CpG	60000	348	533	7448
missense_variant	GCA	C	T	0	39	true	false	non-CpG transition	non-CpG	65000	363	559	7448
missense_variant	GCA	C	T	0	39	true	false	non-CpG transition	non-CpG	70000	376	583	7448
missense_variant	GCA	C	T	0	39	true	false	non-CpG transition	non-CpG	75000	391	607	7448
missense_variant	GCA	C	T	0	39	true	false	non-CpG transition	non-CpG	80000	411	634	7448
missense_variant	GCA	C	T	0	39	true	false	non-CpG transition	non-CpG	85000	422	659	7448
missense_variant	GCA	C	T	0	39	true	false	non-CpG transition	non-CpG	90000	427	681	7448
missense_variant	GCA	C	T	0	39	true	false	non-CpG transition	non-CpG	95000	439	709	7448
missense_variant	GCA	C	T	0	39	true	false	non-CpG transition	non-CpG	100000	446	728	7448
missense_variant	GCA	C	T	0	39	true	false	non-CpG transition	non-CpG	110000	469	767	7448
missense_variant	GCA	C	T	0	39	true	false	non-CpG transition	non-CpG	120000	486	805	7448
missense_variant	GCA	C	T	0	39	true	false	non-CpG transition	non-CpG	125748	492	820	7448
missense_variant	GCA	C	T	0	40	true	false	non-CpG transition	non-CpG	10	1	3	7416
missense_variant	GCA	C	T	0	40	true	false	non-CpG transition	non-CpG	20	2	4	7416
missense_variant	GCA	C	T	0	40	true	false	non-CpG transition	non-CpG	50	2	6	7416
missense_variant	GCA	C	T	0	40	true	false	non-CpG transition	non-CpG	100	2	6	7416
missense_variant	GCA	C	T	0	40	true	false	non-CpG transition	non-CpG	200	5	9	7416
missense_variant	GCA	C	T	0	40	true	false	non-CpG transition	non-CpG	500	11	17	7416
missense_variant	GCA	C	T	0	40	true	false	non-CpG transition	non-CpG	1000	20	30	7416
missense_variant	GCA	C	T	0	40	true	false	non-CpG transition	non-CpG	2000	33	49	7416
missense_variant	GCA	C	T	0	40	true	false	non-CpG transition	non-CpG	3070	48	66	7416
missense_variant	GCA	C	T	0	40	true	false	non-CpG transition	non-CpG	5000	62	91	7416
missense_variant	GCA	C	T	0	40	true	false	non-CpG transition	non-CpG	5040	60	91	7416
missense_variant	GCA	C	T	0	40	true	false	non-CpG transition	non-CpG	8128	99	140	7416
missense_variant	GCA	C	T	0	40	true	false	non-CpG transition	non-CpG	9197	117	160	7416
missense_variant	GCA	C	T	0	40	true	false	non-CpG transition	non-CpG	10000	119	164	7416
missense_variant	GCA	C	T	0	40	true	false	non-CpG transition	non-CpG	10824	123	174	7416
missense_variant	GCA	C	T	0	40	true	false	non-CpG transition	non-CpG	15000	162	228	7416
missense_variant	GCA	C	T	0	40	true	false	non-CpG transition	non-CpG	15308	166	232	7416
missense_variant	GCA	C	T	0	40	true	false	non-CpG transition	non-CpG	17296	175	249	7416
missense_variant	GCA	C	T	0	40	true	false	non-CpG transition	non-CpG	20000	193	273	7416
missense_variant	GCA	C	T	0	40	true	false	non-CpG transition	non-CpG	25000	213	309	7416
missense_variant	GCA	C	T	0	40	true	false	non-CpG transition	non-CpG	30000	229	343	7416
missense_variant	GCA	C	T	0	40	true	false	non-CpG transition	non-CpG	35000	259	388	7416
missense_variant	GCA	C	T	0	40	true	false	non-CpG transition	non-CpG	40000	291	428	7416
missense_variant	GCA	C	T	0	40	true	false	non-CpG transition	non-CpG	45000	301	454	7416
missense_variant	GCA	C	T	0	40	true	false	non-CpG transition	non-CpG	50000	320	485	7416
missense_variant	GCA	C	T	0	40	true	false	non-CpG transition	non-CpG	55000	343	521	7416
missense_variant	GCA	C	T	0	40	true	false	non-CpG transition	non-CpG	56885	353	537	7416
missense_variant	GCA	C	T	0	40	true	false	non-CpG transition	non-CpG	60000	357	554	7416
missense_variant	GCA	C	T	0	40	true	false	non-CpG transition	non-CpG	65000	373	585	7416
missense_variant	GCA	C	T	0	40	true	false	non-CpG transition	non-CpG	70000	390	613	7416
missense_variant	GCA	C	T	0	40	true	false	non-CpG transition	non-CpG	75000	403	637	7416
missense_variant	GCA	C	T	0	40	true	false	non-CpG transition	non-CpG	80000	423	664	7416
missense_variant	GCA	C	T	0	40	true	false	non-CpG transition	non-CpG	85000	430	687	7416
missense_variant	GCA	C	T	0	40	true	false	non-CpG transition	non-CpG	90000	445	712	7416
missense_variant	GCA	C	T	0	40	true	false	non-CpG transition	non-CpG	95000	442	727	7416
missense_variant	GCA	C	T	0	40	true	false	non-CpG transition	non-CpG	100000	461	756	7416
missense_variant	GCA	C	T	0	40	true	false	non-CpG transition	non-CpG	110000	492	812	7416
missense_variant	GCA	C	T	0	40	true	false	non-CpG transition	non-CpG	120000	508	845	7416
missense_variant	GCA	C	T	0	40	true	false	non-CpG transition	non-CpG	125748	526	874	7416
missense_variant	GCA	C	T	0	41	true	false	non-CpG transition	non-CpG	10	0	1	7659
missense_variant	GCA	C	T	0	41	true	false	non-CpG transition	non-CpG	20	2	3	7659
missense_variant	GCA	C	T	0	41	true	false	non-CpG transition	non-CpG	50	4	6	7659
missense_variant	GCA	C	T	0	41	true	false	non-CpG transition	non-CpG	100	5	8	7659
missense_variant	GCA	C	T	0	41	true	false	non-CpG transition	non-CpG	200	4	11	7659
missense_variant	GCA	C	T	0	41	true	false	non-CpG transition	non-CpG	500	13	21	7659
missense_variant	GCA	C	T	0	41	true	false	non-CpG transition	non-CpG	1000	20	31	7659
missense_variant	GCA	C	T	0	41	true	false	non-CpG transition	non-CpG	2000	41	54	7659
missense_variant	GCA	C	T	0	41	true	false	non-CpG transition	non-CpG	3070	55	71	7659
missense_variant	GCA	C	T	0	41	true	false	non-CpG transition	non-CpG	5000	73	100	7659
missense_variant	GCA	C	T	0	41	true	false	non-CpG transition	non-CpG	5040	73	100	7659
missense_variant	GCA	C	T	0	41	true	false	non-CpG transition	non-CpG	8128	97	140	7659
missense_variant	GCA	C	T	0	41	true	false	non-CpG transition	non-CpG	9197	102	150	7659
missense_variant	GCA	C	T	0	41	true	false	non-CpG transition	non-CpG	10000	112	162	7659
missense_variant	GCA	C	T	0	41	true	false	non-CpG transition	non-CpG	10824	110	165	7659
missense_variant	GCA	C	T	0	41	true	false	non-CpG transition	non-CpG	15000	141	212	7659
missense_variant	GCA	C	T	0	41	true	false	non-CpG transition	non-CpG	15308	141	214	7659
missense_variant	GCA	C	T	0	41	true	false	non-CpG transition	non-CpG	17296	157	233	7659
missense_variant	GCA	C	T	0	41	true	false	non-CpG transition	non-CpG	20000	175	261	7659
missense_variant	GCA	C	T	0	41	true	false	non-CpG transition	non-CpG	25000	207	310	7659
missense_variant	GCA	C	T	0	41	true	false	non-CpG transition	non-CpG	30000	233	353	7659
missense_variant	GCA	C	T	0	41	true	false	non-CpG transition	non-CpG	35000	255	391	7659
missense_variant	GCA	C	T	0	41	true	false	non-CpG transition	non-CpG	40000	283	433	7659
missense_variant	GCA	C	T	0	41	true	false	non-CpG transition	non-CpG	45000	296	459	7659
missense_variant	GCA	C	T	0	41	true	false	non-CpG transition	non-CpG	50000	321	493	7659
missense_variant	GCA	C	T	0	41	true	false	non-CpG transition	non-CpG	55000	336	522	7659
missense_variant	GCA	C	T	0	41	true	false	non-CpG transition	non-CpG	56885	338	531	7659
missense_variant	GCA	C	T	0	41	true	false	non-CpG transition	non-CpG	60000	355	552	7659
missense_variant	GCA	C	T	0	41	true	false	non-CpG transition	non-CpG	65000	362	576	7659
missense_variant	GCA	C	T	0	41	true	false	non-CpG transition	non-CpG	70000	376	600	7659
missense_variant	GCA	C	T	0	41	true	false	non-CpG transition	non-CpG	75000	398	633	7659
missense_variant	GCA	C	T	0	41	true	false	non-CpG transition	non-CpG	80000	401	652	7659
missense_variant	GCA	C	T	0	41	true	false	non-CpG transition	non-CpG	85000	415	673	7659
missense_variant	GCA	C	T	0	41	true	false	non-CpG transition	non-CpG	90000	433	701	7659
missense_variant	GCA	C	T	0	41	true	false	non-CpG transition	non-CpG	95000	444	725	7659
missense_variant	GCA	C	T	0	41	true	false	non-CpG transition	non-CpG	100000	453	746	7659
missense_variant	GCA	C	T	0	41	true	false	non-CpG transition	non-CpG	110000	481	794	7659
missense_variant	GCA	C	T	0	41	true	false	non-CpG transition	non-CpG	120000	497	843	7659
missense_variant	GCA	C	T	0	41	true	false	non-CpG transition	non-CpG	125748	506	871	7659
missense_variant	GCA	C	T	0	42	true	false	non-CpG transition	non-CpG	10	0	1	7672
missense_variant	GCA	C	T	0	42	true	false	non-CpG transition	non-CpG	20	0	1	7672
missense_variant	GCA	C	T	0	42	true	false	non-CpG transition	non-CpG	50	1	3	7672
missense_variant	GCA	C	T	0	42	true	false	non-CpG transition	non-CpG	100	6	10	7672
missense_variant	GCA	C	T	0	42	true	false	non-CpG transition	non-CpG	200	9	13	7672
missense_variant	GCA	C	T	0	42	true	false	non-CpG transition	non-CpG	500	17	23	7672
missense_variant	GCA	C	T	0	42	true	false	non-CpG transition	non-CpG	1000	32	45	7672
missense_variant	GCA	C	T	0	42	true	false	non-CpG transition	non-CpG	2000	57	76	7672
missense_variant	GCA	C	T	0	42	true	false	non-CpG transition	non-CpG	3070	73	99	7672
missense_variant	GCA	C	T	0	42	true	false	non-CpG transition	non-CpG	5000	86	133	7672
missense_variant	GCA	C	T	0	42	true	false	non-CpG transition	non-CpG	5040	86	133	7672
missense_variant	GCA	C	T	0	42	true	false	non-CpG transition	non-CpG	8128	112	174	7672
missense_variant	GCA	C	T	0	42	true	false	non-CpG transition	non-CpG	9197	119	190	7672
missense_variant	GCA	C	T	0	42	true	false	non-CpG transition	non-CpG	10000	126	201	7672
missense_variant	GCA	C	T	0	42	true	false	non-CpG transition	non-CpG	10824	127	207	7672
missense_variant	GCA	C	T	0	42	true	false	non-CpG transition	non-CpG	15000	160	256	7672
missense_variant	GCA	C	T	0	42	true	false	non-CpG transition	non-CpG	15308	164	262	7672
missense_variant	GCA	C	T	0	42	true	false	non-CpG transition	non-CpG	17296	181	282	7672
missense_variant	GCA	C	T	0	42	true	false	non-CpG transition	non-CpG	20000	195	303	7672
missense_variant	GCA	C	T	0	42	true	false	non-CpG transition	non-CpG	25000	219	344	7672
missense_variant	GCA	C	T	0	42	true	false	non-CpG transition	non-CpG	30000	245	384	7672
missense_variant	GCA	C	T	0	42	true	false	non-CpG transition	non-CpG	35000	277	428	7672
missense_variant	GCA	C	T	0	42	true	false	non-CpG transition	non-CpG	40000	294	460	7672
missense_variant	GCA	C	T	0	42	true	false	non-CpG transition	non-CpG	45000	323	502	7672
missense_variant	GCA	C	T	0	42	true	false	non-CpG transition	non-CpG	50000	341	538	7672
missense_variant	GCA	C	T	0	42	true	false	non-CpG transition	non-CpG	55000	358	573	7672
missense_variant	GCA	C	T	0	42	true	false	non-CpG transition	non-CpG	56885	377	594	7672
missense_variant	GCA	C	T	0	42	true	false	non-CpG transition	non-CpG	60000	384	605	7672
missense_variant	GCA	C	T	0	42	true	false	non-CpG transition	non-CpG	65000	403	637	7672
missense_variant	GCA	C	T	0	42	true	false	non-CpG transition	non-CpG	70000	430	675	7672
missense_variant	GCA	C	T	0	42	true	false	non-CpG transition	non-CpG	75000	453	708	7672
missense_variant	GCA	C	T	0	42	true	false	non-CpG transition	non-CpG	80000	465	734	7672
missense_variant	GCA	C	T	0	42	true	false	non-CpG transition	non-CpG	85000	481	762	7672
missense_variant	GCA	C	T	0	42	true	false	non-CpG transition	non-CpG	90000	495	784	7672
missense_variant	GCA	C	T	0	42	true	false	non-CpG transition	non-CpG	95000	503	800	7672
missense_variant	GCA	C	T	0	42	true	false	non-CpG transition	non-CpG	100000	519	827	7672
missense_variant	GCA	C	T	0	42	true	false	non-CpG transition	non-CpG	110000	540	867	7672
missense_variant	GCA	C	T	0	42	true	false	non-CpG transition	non-CpG	120000	544	908	7672
missense_variant	GCA	C	T	0	42	true	false	non-CpG transition	non-CpG	125748	556	936	7672
missense_variant	GCA	C	T	0	43	true	false	non-CpG transition	non-CpG	10	0	4	7955
missense_variant	GCA	C	T	0	43	true	false	non-CpG transition	non-CpG	20	0	4	7955
missense_variant	GCA	C	T	0	43	true	false	non-CpG transition	non-CpG	50	5	9	7955
missense_variant	GCA	C	T	0	43	true	false	non-CpG transition	non-CpG	100	7	13	7955
missense_variant	GCA	C	T	0	43	true	false	non-CpG transition	non-CpG	200	11	19	7955
missense_variant	GCA	C	T	0	43	true	false	non-CpG transition	non-CpG	500	18	30	7955
missense_variant	GCA	C	T	0	43	true	false	non-CpG transition	non-CpG	1000	24	43	7955
missense_variant	GCA	C	T	0	43	true	false	non-CpG transition	non-CpG	2000	39	66	7955
missense_variant	GCA	C	T	0	43	true	false	non-CpG transition	non-CpG	3070	47	80	7955
missense_variant	GCA	C	T	0	43	true	false	non-CpG transition	non-CpG	5000	61	108	7955
missense_variant	GCA	C	T	0	43	true	false	non-CpG transition	non-CpG	5040	62	109	7955
missense_variant	GCA	C	T	0	43	true	false	non-CpG transition	non-CpG	8128	89	149	7955
missense_variant	GCA	C	T	0	43	true	false	non-CpG transition	non-CpG	9197	97	159	7955
missense_variant	GCA	C	T	0	43	true	false	non-CpG transition	non-CpG	10000	106	171	7955
missense_variant	GCA	C	T	0	43	true	false	non-CpG transition	non-CpG	10824	119	184	7955
missense_variant	GCA	C	T	0	43	true	false	non-CpG transition	non-CpG	15000	147	220	7955
missense_variant	GCA	C	T	0	43	true	false	non-CpG transition	non-CpG	15308	153	226	7955
missense_variant	GCA	C	T	0	43	true	false	non-CpG transition	non-CpG	17296	159	241	7955
missense_variant	GCA	C	T	0	43	true	false	non-CpG transition	non-CpG	20000	177	269	7955
missense_variant	GCA	C	T	0	43	true	false	non-CpG transition	non-CpG	25000	202	308	7955
missense_variant	GCA	C	T	0	43	true	false	non-CpG transition	non-CpG	30000	228	350	7955
missense_variant	GCA	C	T	0	43	true	false	non-CpG transition	non-CpG	35000	253	390	7955
missense_variant	GCA	C	T	0	43	true	false	non-CpG transition	non-CpG	40000	260	418	7955
missense_variant	GCA	C	T	0	43	true	false	non-CpG transition	non-CpG	45000	279	445	7955
missense_variant	GCA	C	T	0	43	true	false	non-CpG transition	non-CpG	50000	297	475	7955
missense_variant	GCA	C	T	0	43	true	false	non-CpG transition	non-CpG	55000	310	504	7955
missense_variant	GCA	C	T	0	43	true	false	non-CpG transition	non-CpG	56885	318	517	7955
missense_variant	GCA	C	T	0	43	true	false	non-CpG transition	non-CpG	60000	335	541	7955
missense_variant	GCA	C	T	0	43	true	false	non-CpG transition	non-CpG	65000	362	580	7955
missense_variant	GCA	C	T	0	43	true	false	non-CpG transition	non-CpG	70000	394	621	7955
missense_variant	GCA	C	T	0	43	true	false	non-CpG transition	non-CpG	75000	413	651	7955
missense_variant	GCA	C	T	0	43	true	false	non-CpG transition	non-CpG	80000	420	678	7955
missense_variant	GCA	C	T	0	43	true	false	non-CpG transition	non-CpG	85000	434	701	7955
missense_variant	GCA	C	T	0	43	true	false	non-CpG transition	non-CpG	90000	457	735	7955
missense_variant	GCA	C	T	0	43	true	false	non-CpG transition	non-CpG	95000	476	768	7955
missense_variant	GCA	C	T	0	43	true	false	non-CpG transition	non-CpG	100000	499	800	7955
missense_variant	GCA	C	T	0	43	true	false	non-CpG transition	non-CpG	110000	515	850	7955
missense_variant	GCA	C	T	0	43	true	false	non-CpG transition	non-CpG	120000	543	900	7955
missense_variant	GCA	C	T	0	43	true	false	non-CpG transition	non-CpG	125748	559	924	7955
missense_variant	GCA	C	T	0	44	true	false	non-CpG transition	non-CpG	10	0	3	7737
missense_variant	GCA	C	T	0	44	true	false	non-CpG transition	non-CpG	20	1	4	7737
missense_variant	GCA	C	T	0	44	true	false	non-CpG transition	non-CpG	50	6	9	7737
missense_variant	GCA	C	T	0	44	true	false	non-CpG transition	non-CpG	100	8	11	7737
missense_variant	GCA	C	T	0	44	true	false	non-CpG transition	non-CpG	200	11	15	7737
missense_variant	GCA	C	T	0	44	true	false	non-CpG transition	non-CpG	500	19	28	7737
missense_variant	GCA	C	T	0	44	true	false	non-CpG transition	non-CpG	1000	25	40	7737
missense_variant	GCA	C	T	0	44	true	false	non-CpG transition	non-CpG	2000	36	59	7737
missense_variant	GCA	C	T	0	44	true	false	non-CpG transition	non-CpG	3070	49	80	7737
missense_variant	GCA	C	T	0	44	true	false	non-CpG transition	non-CpG	5000	70	111	7737
missense_variant	GCA	C	T	0	44	true	false	non-CpG transition	non-CpG	5040	70	111	7737
missense_variant	GCA	C	T	0	44	true	false	non-CpG transition	non-CpG	8128	98	148	7737
missense_variant	GCA	C	T	0	44	true	false	non-CpG transition	non-CpG	9197	107	160	7737
missense_variant	GCA	C	T	0	44	true	false	non-CpG transition	non-CpG	10000	115	168	7737
missense_variant	GCA	C	T	0	44	true	false	non-CpG transition	non-CpG	10824	121	176	7737
missense_variant	GCA	C	T	0	44	true	false	non-CpG transition	non-CpG	15000	145	219	7737
missense_variant	GCA	C	T	0	44	true	false	non-CpG transition	non-CpG	15308	148	224	7737
missense_variant	GCA	C	T	0	44	true	false	non-CpG transition	non-CpG	17296	159	243	7737
missense_variant	GCA	C	T	0	44	true	false	non-CpG transition	non-CpG	20000	175	266	7737
missense_variant	GCA	C	T	0	44	true	false	non-CpG transition	non-CpG	25000	207	308	7737
missense_variant	GCA	C	T	0	44	true	false	non-CpG transition	non-CpG	30000	228	350	7737
missense_variant	GCA	C	T	0	44	true	false	non-CpG transition	non-CpG	35000	268	407	7737
missense_variant	GCA	C	T	0	44	true	false	non-CpG transition	non-CpG	40000	304	455	7737
missense_variant	GCA	C	T	0	44	true	false	non-CpG transition	non-CpG	45000	339	504	7737
missense_variant	GCA	C	T	0	44	true	false	non-CpG transition	non-CpG	50000	368	548	7737
missense_variant	GCA	C	T	0	44	true	false	non-CpG transition	non-CpG	55000	380	575	7737
missense_variant	GCA	C	T	0	44	true	false	non-CpG transition	non-CpG	56885	383	586	7737
missense_variant	GCA	C	T	0	44	true	false	non-CpG transition	non-CpG	60000	387	600	7737
missense_variant	GCA	C	T	0	44	true	false	non-CpG transition	non-CpG	65000	401	633	7737
missense_variant	GCA	C	T	0	44	true	false	non-CpG transition	non-CpG	70000	411	657	7737
missense_variant	GCA	C	T	0	44	true	false	non-CpG transition	non-CpG	75000	427	689	7737
missense_variant	GCA	C	T	0	44	true	false	non-CpG transition	non-CpG	80000	438	716	7737
missense_variant	GCA	C	T	0	44	true	false	non-CpG transition	non-CpG	85000	458	746	7737
missense_variant	GCA	C	T	0	44	true	false	non-CpG transition	non-CpG	90000	470	771	7737
missense_variant	GCA	C	T	0	44	true	false	non-CpG transition	non-CpG	95000	481	795	7737
missense_variant	GCA	C	T	0	44	true	false	non-CpG transition	non-CpG	100000	484	818	7737
missense_variant	GCA	C	T	0	44	true	false	non-CpG transition	non-CpG	110000	513	864	7737
missense_variant	GCA	C	T	0	44	true	false	non-CpG transition	non-CpG	120000	537	909	7737
missense_variant	GCA	C	T	0	44	true	false	non-CpG transition	non-CpG	125748	542	933	7737
missense_variant	GCA	C	T	0	45	true	false	non-CpG transition	non-CpG	10	3	4	7978
missense_variant	GCA	C	T	0	45	true	false	non-CpG transition	non-CpG	20	2	6	7978
missense_variant	GCA	C	T	0	45	true	false	non-CpG transition	non-CpG	50	2	7	7978
missense_variant	GCA	C	T	0	45	true	false	non-CpG transition	non-CpG	100	1	7	7978
missense_variant	GCA	C	T	0	45	true	false	non-CpG transition	non-CpG	200	4	12	7978
missense_variant	GCA	C	T	0	45	true	false	non-CpG transition	non-CpG	500	12	22	7978
missense_variant	GCA	C	T	0	45	true	false	non-CpG transition	non-CpG	1000	26	38	7978
missense_variant	GCA	C	T	0	45	true	false	non-CpG transition	non-CpG	2000	42	58	7978
missense_variant	GCA	C	T	0	45	true	false	non-CpG transition	non-CpG	3070	57	81	7978
missense_variant	GCA	C	T	0	45	true	false	non-CpG transition	non-CpG	5000	86	114	7978
missense_variant	GCA	C	T	0	45	true	false	non-CpG transition	non-CpG	5040	85	114	7978
missense_variant	GCA	C	T	0	45	true	false	non-CpG transition	non-CpG	8128	115	161	7978
missense_variant	GCA	C	T	0	45	true	false	non-CpG transition	non-CpG	9197	117	173	7978
missense_variant	GCA	C	T	0	45	true	false	non-CpG transition	non-CpG	10000	119	178	7978
missense_variant	GCA	C	T	0	45	true	false	non-CpG transition	non-CpG	10824	121	184	7978
missense_variant	GCA	C	T	0	45	true	false	non-CpG transition	non-CpG	15000	161	243	7978
missense_variant	GCA	C	T	0	45	true	false	non-CpG transition	non-CpG	15308	161	245	7978
missense_variant	GCA	C	T	0	45	true	false	non-CpG transition	non-CpG	17296	176	261	7978
missense_variant	GCA	C	T	0	45	true	false	non-CpG transition	non-CpG	20000	194	288	7978
missense_variant	GCA	C	T	0	45	true	false	non-CpG transition	non-CpG	25000	215	332	7978
missense_variant	GCA	C	T	0	45	true	false	non-CpG transition	non-CpG	30000	243	380	7978
missense_variant	GCA	C	T	0	45	true	false	non-CpG transition	non-CpG	35000	264	421	7978
missense_variant	GCA	C	T	0	45	true	false	non-CpG transition	non-CpG	40000	285	456	7978
missense_variant	GCA	C	T	0	45	true	false	non-CpG transition	non-CpG	45000	292	477	7978
missense_variant	GCA	C	T	0	45	true	false	non-CpG transition	non-CpG	50000	310	510	7978
missense_variant	GCA	C	T	0	45	true	false	non-CpG transition	non-CpG	55000	326	537	7978
missense_variant	GCA	C	T	0	45	true	false	non-CpG transition	non-CpG	56885	332	547	7978
missense_variant	GCA	C	T	0	45	true	false	non-CpG transition	non-CpG	60000	338	559	7978
missense_variant	GCA	C	T	0	45	true	false	non-CpG transition	non-CpG	65000	351	584	7978
missense_variant	GCA	C	T	0	45	true	false	non-CpG transition	non-CpG	70000	371	614	7978
missense_variant	GCA	C	T	0	45	true	false	non-CpG transition	non-CpG	75000	393	650	7978
missense_variant	GCA	C	T	0	45	true	false	non-CpG transition	non-CpG	80000	407	680	7978
missense_variant	GCA	C	T	0	45	true	false	non-CpG transition	non-CpG	85000	424	706	7978
missense_variant	GCA	C	T	0	45	true	false	non-CpG transition	non-CpG	90000	447	739	7978
missense_variant	GCA	C	T	0	45	true	false	non-CpG transition	non-CpG	95000	461	760	7978
missense_variant	GCA	C	T	0	45	true	false	non-CpG transition	non-CpG	100000	483	791	7978
missense_variant	GCA	C	T	0	45	true	false	non-CpG transition	non-CpG	110000	513	844	7978
missense_variant	GCA	C	T	0	45	true	false	non-CpG transition	non-CpG	120000	532	885	7978
missense_variant	GCA	C	T	0	45	true	false	non-CpG transition	non-CpG	125748	549	915	7978
missense_variant	GCA	C	T	0	46	true	false	non-CpG transition	non-CpG	10	1	5	8027
missense_variant	GCA	C	T	0	46	true	false	non-CpG transition	non-CpG	20	6	10	8027
missense_variant	GCA	C	T	0	46	true	false	non-CpG transition	non-CpG	50	4	10	8027
missense_variant	GCA	C	T	0	46	true	false	non-CpG transition	non-CpG	100	6	12	8027
missense_variant	GCA	C	T	0	46	true	false	non-CpG transition	non-CpG	200	11	20	8027
missense_variant	GCA	C	T	0	46	true	false	non-CpG transition	non-CpG	500	18	32	8027
missense_variant	GCA	C	T	0	46	true	false	non-CpG transition	non-CpG	1000	29	47	8027
missense_variant	GCA	C	T	0	46	true	false	non-CpG transition	non-CpG	2000	48	71	8027
missense_variant	GCA	C	T	0	46	true	false	non-CpG transition	non-CpG	3070	63	90	8027
missense_variant	GCA	C	T	0	46	true	false	non-CpG transition	non-CpG	5000	80	116	8027
missense_variant	GCA	C	T	0	46	true	false	non-CpG transition	non-CpG	5040	79	116	8027
missense_variant	GCA	C	T	0	46	true	false	non-CpG transition	non-CpG	8128	104	155	8027
missense_variant	GCA	C	T	0	46	true	false	non-CpG transition	non-CpG	9197	112	170	8027
missense_variant	GCA	C	T	0	46	true	false	non-CpG transition	non-CpG	10000	125	186	8027
missense_variant	GCA	C	T	0	46	true	false	non-CpG transition	non-CpG	10824	135	199	8027
missense_variant	GCA	C	T	0	46	true	false	non-CpG transition	non-CpG	15000	169	247	8027
missense_variant	GCA	C	T	0	46	true	false	non-CpG transition	non-CpG	15308	170	249	8027
missense_variant	GCA	C	T	0	46	true	false	non-CpG transition	non-CpG	17296	187	270	8027
missense_variant	GCA	C	T	0	46	true	false	non-CpG transition	non-CpG	20000	203	297	8027
missense_variant	GCA	C	T	0	46	true	false	non-CpG transition	non-CpG	25000	225	335	8027
missense_variant	GCA	C	T	0	46	true	false	non-CpG transition	non-CpG	30000	246	372	8027
missense_variant	GCA	C	T	0	46	true	false	non-CpG transition	non-CpG	35000	266	408	8027
missense_variant	GCA	C	T	0	46	true	false	non-CpG transition	non-CpG	40000	295	444	8027
missense_variant	GCA	C	T	0	46	true	false	non-CpG transition	non-CpG	45000	312	477	8027
missense_variant	GCA	C	T	0	46	true	false	non-CpG transition	non-CpG	50000	334	512	8027
missense_variant	GCA	C	T	0	46	true	false	non-CpG transition	non-CpG	55000	364	554	8027
missense_variant	GCA	C	T	0	46	true	false	non-CpG transition	non-CpG	56885	366	561	8027
missense_variant	GCA	C	T	0	46	true	false	non-CpG transition	non-CpG	60000	380	581	8027
missense_variant	GCA	C	T	0	46	true	false	non-CpG transition	non-CpG	65000	392	606	8027
missense_variant	GCA	C	T	0	46	true	false	non-CpG transition	non-CpG	70000	404	634	8027
missense_variant	GCA	C	T	0	46	true	false	non-CpG transition	non-CpG	75000	433	675	8027
missense_variant	GCA	C	T	0	46	true	false	non-CpG transition	non-CpG	80000	458	710	8027
missense_variant	GCA	C	T	0	46	true	false	non-CpG transition	non-CpG	85000	466	729	8027
missense_variant	GCA	C	T	0	46	true	false	non-CpG transition	non-CpG	90000	474	760	8027
missense_variant	GCA	C	T	0	46	true	false	non-CpG transition	non-CpG	95000	493	791	8027
missense_variant	GCA	C	T	0	46	true	false	non-CpG transition	non-CpG	100000	518	827	8027
missense_variant	GCA	C	T	0	46	true	false	non-CpG transition	non-CpG	110000	545	875	8027
missense_variant	GCA	C	T	0	46	true	false	non-CpG transition	non-CpG	120000	588	935	8027
missense_variant	GCA	C	T	0	46	true	false	non-CpG transition	non-CpG	125748	593	958	8027
missense_variant	GCA	C	T	0	47	true	false	non-CpG transition	non-CpG	10	1	2	7917
missense_variant	GCA	C	T	0	47	true	false	non-CpG transition	non-CpG	20	1	2	7917
missense_variant	GCA	C	T	0	47	true	false	non-CpG transition	non-CpG	50	3	4	7917
missense_variant	GCA	C	T	0	47	true	false	non-CpG transition	non-CpG	100	5	8	7917
missense_variant	GCA	C	T	0	47	true	false	non-CpG transition	non-CpG	200	5	9	7917
missense_variant	GCA	C	T	0	47	true	false	non-CpG transition	non-CpG	500	7	13	7917
missense_variant	GCA	C	T	0	47	true	false	non-CpG transition	non-CpG	1000	18	27	7917
missense_variant	GCA	C	T	0	47	true	false	non-CpG transition	non-CpG	2000	42	53	7917
missense_variant	GCA	C	T	0	47	true	false	non-CpG transition	non-CpG	3070	54	75	7917
missense_variant	GCA	C	T	0	47	true	false	non-CpG transition	non-CpG	5000	77	103	7917
missense_variant	GCA	C	T	0	47	true	false	non-CpG transition	non-CpG	5040	79	105	7917
missense_variant	GCA	C	T	0	47	true	false	non-CpG transition	non-CpG	8128	106	146	7917
missense_variant	GCA	C	T	0	47	true	false	non-CpG transition	non-CpG	9197	114	159	7917
missense_variant	GCA	C	T	0	47	true	false	non-CpG transition	non-CpG	10000	126	173	7917
missense_variant	GCA	C	T	0	47	true	false	non-CpG transition	non-CpG	10824	129	181	7917
missense_variant	GCA	C	T	0	47	true	false	non-CpG transition	non-CpG	15000	176	241	7917
missense_variant	GCA	C	T	0	47	true	false	non-CpG transition	non-CpG	15308	181	246	7917
missense_variant	GCA	C	T	0	47	true	false	non-CpG transition	non-CpG	17296	194	268	7917
missense_variant	GCA	C	T	0	47	true	false	non-CpG transition	non-CpG	20000	217	298	7917
missense_variant	GCA	C	T	0	47	true	false	non-CpG transition	non-CpG	25000	245	350	7917
missense_variant	GCA	C	T	0	47	true	false	non-CpG transition	non-CpG	30000	271	395	7917
missense_variant	GCA	C	T	0	47	true	false	non-CpG transition	non-CpG	35000	311	448	7917
missense_variant	GCA	C	T	0	47	true	false	non-CpG transition	non-CpG	40000	334	488	7917
missense_variant	GCA	C	T	0	47	true	false	non-CpG transition	non-CpG	45000	357	523	7917
missense_variant	GCA	C	T	0	47	true	false	non-CpG transition	non-CpG	50000	374	563	7917
missense_variant	GCA	C	T	0	47	true	false	non-CpG transition	non-CpG	55000	390	593	7917
missense_variant	GCA	C	T	0	47	true	false	non-CpG transition	non-CpG	56885	403	608	7917
missense_variant	GCA	C	T	0	47	true	false	non-CpG transition	non-CpG	60000	407	627	7917
missense_variant	GCA	C	T	0	47	true	false	non-CpG transition	non-CpG	65000	431	661	7917
missense_variant	GCA	C	T	0	47	true	false	non-CpG transition	non-CpG	70000	442	691	7917
missense_variant	GCA	C	T	0	47	true	false	non-CpG transition	non-CpG	75000	455	719	7917
missense_variant	GCA	C	T	0	47	true	false	non-CpG transition	non-CpG	80000	468	747	7917
missense_variant	GCA	C	T	0	47	true	false	non-CpG transition	non-CpG	85000	474	773	7917
missense_variant	GCA	C	T	0	47	true	false	non-CpG transition	non-CpG	90000	492	800	7917
missense_variant	GCA	C	T	0	47	true	false	non-CpG transition	non-CpG	95000	500	820	7917
missense_variant	GCA	C	T	0	47	true	false	non-CpG transition	non-CpG	100000	523	856	7917
missense_variant	GCA	C	T	0	47	true	false	non-CpG transition	non-CpG	110000	547	903	7917
missense_variant	GCA	C	T	0	47	true	false	non-CpG transition	non-CpG	120000	562	932	7917
missense_variant	GCA	C	T	0	47	true	false	non-CpG transition	non-CpG	125748	570	956	7917
missense_variant	GCA	C	T	0	48	true	false	non-CpG transition	non-CpG	10	1	3	7923
missense_variant	GCA	C	T	0	48	true	false	non-CpG transition	non-CpG	20	2	5	7923
missense_variant	GCA	C	T	0	48	true	false	non-CpG transition	non-CpG	50	3	6	7923
missense_variant	GCA	C	T	0	48	true	false	non-CpG transition	non-CpG	100	7	10	7923
missense_variant	GCA	C	T	0	48	true	false	non-CpG transition	non-CpG	200	10	14	7923
missense_variant	GCA	C	T	0	48	true	false	non-CpG transition	non-CpG	500	20	30	7923
missense_variant	GCA	C	T	0	48	true	false	non-CpG transition	non-CpG	1000	34	49	7923
missense_variant	GCA	C	T	0	48	true	false	non-CpG transition	non-CpG	2000	45	70	7923
missense_variant	GCA	C	T	0	48	true	false	non-CpG transition	non-CpG	3070	56	87	7923
missense_variant	GCA	C	T	0	48	true	false	non-CpG transition	non-CpG	5000	80	120	7923
missense_variant	GCA	C	T	0	48	true	false	non-CpG transition	non-CpG	5040	78	120	7923
missense_variant	GCA	C	T	0	48	true	false	non-CpG transition	non-CpG	8128	109	167	7923
missense_variant	GCA	C	T	0	48	true	false	non-CpG transition	non-CpG	9197	114	179	7923
missense_variant	GCA	C	T	0	48	true	false	non-CpG transition	non-CpG	10000	121	189	7923
missense_variant	GCA	C	T	0	48	true	false	non-CpG transition	non-CpG	10824	128	201	7923
missense_variant	GCA	C	T	0	48	true	false	non-CpG transition	non-CpG	15000	164	254	7923
missense_variant	GCA	C	T	0	48	true	false	non-CpG transition	non-CpG	15308	166	257	7923
missense_variant	GCA	C	T	0	48	true	false	non-CpG transition	non-CpG	17296	183	279	7923
missense_variant	GCA	C	T	0	48	true	false	non-CpG transition	non-CpG	20000	203	306	7923
missense_variant	GCA	C	T	0	48	true	false	non-CpG transition	non-CpG	25000	227	351	7923
missense_variant	GCA	C	T	0	48	true	false	non-CpG transition	non-CpG	30000	253	390	7923
missense_variant	GCA	C	T	0	48	true	false	non-CpG transition	non-CpG	35000	283	437	7923
missense_variant	GCA	C	T	0	48	true	false	non-CpG transition	non-CpG	40000	305	474	7923
missense_variant	GCA	C	T	0	48	true	false	non-CpG transition	non-CpG	45000	316	503	7923
missense_variant	GCA	C	T	0	48	true	false	non-CpG transition	non-CpG	50000	336	533	7923
missense_variant	GCA	C	T	0	48	true	false	non-CpG transition	non-CpG	55000	363	567	7923
missense_variant	GCA	C	T	0	48	true	false	non-CpG transition	non-CpG	56885	373	585	7923
missense_variant	GCA	C	T	0	48	true	false	non-CpG transition	non-CpG	60000	381	603	7923
missense_variant	GCA	C	T	0	48	true	false	non-CpG transition	non-CpG	65000	397	632	7923
missense_variant	GCA	C	T	0	48	true	false	non-CpG transition	non-CpG	70000	416	664	7923
missense_variant	GCA	C	T	0	48	true	false	non-CpG transition	non-CpG	75000	434	693	7923
missense_variant	GCA	C	T	0	48	true	false	non-CpG transition	non-CpG	80000	447	726	7923
missense_variant	GCA	C	T	0	48	true	false	non-CpG transition	non-CpG	85000	471	761	7923
missense_variant	GCA	C	T	0	48	true	false	non-CpG transition	non-CpG	90000	482	783	7923
missense_variant	GCA	C	T	0	48	true	false	non-CpG transition	non-CpG	95000	499	806	7923
missense_variant	GCA	C	T	0	48	true	false	non-CpG transition	non-CpG	100000	515	833	7923
missense_variant	GCA	C	T	0	48	true	false	non-CpG transition	non-CpG	110000	542	884	7923
missense_variant	GCA	C	T	0	48	true	false	non-CpG transition	non-CpG	120000	556	921	7923
missense_variant	GCA	C	T	0	48	true	false	non-CpG transition	non-CpG	125748	572	950	7923
missense_variant	GCA	C	T	0	49	true	false	non-CpG transition	non-CpG	10	0	4	8121
missense_variant	GCA	C	T	0	49	true	false	non-CpG transition	non-CpG	20	2	7	8121
missense_variant	GCA	C	T	0	49	true	false	non-CpG transition	non-CpG	50	4	9	8121
missense_variant	GCA	C	T	0	49	true	false	non-CpG transition	non-CpG	100	7	12	8121
missense_variant	GCA	C	T	0	49	true	false	non-CpG transition	non-CpG	200	9	15	8121
missense_variant	GCA	C	T	0	49	true	false	non-CpG transition	non-CpG	500	13	20	8121
missense_variant	GCA	C	T	0	49	true	false	non-CpG transition	non-CpG	1000	21	35	8121
missense_variant	GCA	C	T	0	49	true	false	non-CpG transition	non-CpG	2000	35	57	8121
missense_variant	GCA	C	T	0	49	true	false	non-CpG transition	non-CpG	3070	47	75	8121
missense_variant	GCA	C	T	0	49	true	false	non-CpG transition	non-CpG	5000	86	123	8121
missense_variant	GCA	C	T	0	49	true	false	non-CpG transition	non-CpG	5040	88	125	8121
missense_variant	GCA	C	T	0	49	true	false	non-CpG transition	non-CpG	8128	122	173	8121
missense_variant	GCA	C	T	0	49	true	false	non-CpG transition	non-CpG	9197	134	188	8121
missense_variant	GCA	C	T	0	49	true	false	non-CpG transition	non-CpG	10000	140	198	8121
missense_variant	GCA	C	T	0	49	true	false	non-CpG transition	non-CpG	10824	143	206	8121
missense_variant	GCA	C	T	0	49	true	false	non-CpG transition	non-CpG	15000	177	252	8121
missense_variant	GCA	C	T	0	49	true	false	non-CpG transition	non-CpG	15308	178	253	8121
missense_variant	GCA	C	T	0	49	true	false	non-CpG transition	non-CpG	17296	193	275	8121
missense_variant	GCA	C	T	0	49	true	false	non-CpG transition	non-CpG	20000	211	303	8121
missense_variant	GCA	C	T	0	49	true	false	non-CpG transition	non-CpG	25000	230	342	8121
missense_variant	GCA	C	T	0	49	true	false	non-CpG transition	non-CpG	30000	262	390	8121
missense_variant	GCA	C	T	0	49	true	false	non-CpG transition	non-CpG	35000	294	434	8121
missense_variant	GCA	C	T	0	49	true	false	non-CpG transition	non-CpG	40000	326	481	8121
missense_variant	GCA	C	T	0	49	true	false	non-CpG transition	non-CpG	45000	343	515	8121
missense_variant	GCA	C	T	0	49	true	false	non-CpG transition	non-CpG	50000	367	548	8121
missense_variant	GCA	C	T	0	49	true	false	non-CpG transition	non-CpG	55000	384	579	8121
missense_variant	GCA	C	T	0	49	true	false	non-CpG transition	non-CpG	56885	385	586	8121
missense_variant	GCA	C	T	0	49	true	false	non-CpG transition	non-CpG	60000	393	602	8121
missense_variant	GCA	C	T	0	49	true	false	non-CpG transition	non-CpG	65000	418	640	8121
missense_variant	GCA	C	T	0	49	true	false	non-CpG transition	non-CpG	70000	437	674	8121
missense_variant	GCA	C	T	0	49	true	false	non-CpG transition	non-CpG	75000	454	704	8121
missense_variant	GCA	C	T	0	49	true	false	non-CpG transition	non-CpG	80000	472	735	8121
missense_variant	GCA	C	T	0	49	true	false	non-CpG transition	non-CpG	85000	480	757	8121
missense_variant	GCA	C	T	0	49	true	false	non-CpG transition	non-CpG	90000	495	786	8121
missense_variant	GCA	C	T	0	49	true	false	non-CpG transition	non-CpG	95000	512	815	8121
missense_variant	GCA	C	T	0	49	true	false	non-CpG transition	non-CpG	100000	518	838	8121
missense_variant	GCA	C	T	0	49	true	false	non-CpG transition	non-CpG	110000	544	888	8121
missense_variant	GCA	C	T	0	49	true	false	non-CpG transition	non-CpG	120000	582	943	8121
missense_variant	GCA	C	T	0	49	true	false	non-CpG transition	non-CpG	125748	607	976	8121
missense_variant	GCA	C	T	0	50	true	false	non-CpG transition	non-CpG	10	2	6	8006
missense_variant	GCA	C	T	0	50	true	false	non-CpG transition	non-CpG	20	1	7	8006
missense_variant	GCA	C	T	0	50	true	false	non-CpG transition	non-CpG	50	5	12	8006
missense_variant	GCA	C	T	0	50	true	false	non-CpG transition	non-CpG	100	5	15	8006
missense_variant	GCA	C	T	0	50	true	false	non-CpG transition	non-CpG	200	13	25	8006
missense_variant	GCA	C	T	0	50	true	false	non-CpG transition	non-CpG	500	15	33	8006
missense_variant	GCA	C	T	0	50	true	false	non-CpG transition	non-CpG	1000	33	54	8006
missense_variant	GCA	C	T	0	50	true	false	non-CpG transition	non-CpG	2000	48	78	8006
missense_variant	GCA	C	T	0	50	true	false	non-CpG transition	non-CpG	3070	61	94	8006
missense_variant	GCA	C	T	0	50	true	false	non-CpG transition	non-CpG	5000	78	124	8006
missense_variant	GCA	C	T	0	50	true	false	non-CpG transition	non-CpG	5040	79	125	8006
missense_variant	GCA	C	T	0	50	true	false	non-CpG transition	non-CpG	8128	118	170	8006
missense_variant	GCA	C	T	0	50	true	false	non-CpG transition	non-CpG	9197	126	184	8006
missense_variant	GCA	C	T	0	50	true	false	non-CpG transition	non-CpG	10000	132	191	8006
missense_variant	GCA	C	T	0	50	true	false	non-CpG transition	non-CpG	10824	145	204	8006
missense_variant	GCA	C	T	0	50	true	false	non-CpG transition	non-CpG	15000	195	271	8006
missense_variant	GCA	C	T	0	50	true	false	non-CpG transition	non-CpG	15308	198	274	8006
missense_variant	GCA	C	T	0	50	true	false	non-CpG transition	non-CpG	17296	195	281	8006
missense_variant	GCA	C	T	0	50	true	false	non-CpG transition	non-CpG	20000	205	307	8006
missense_variant	GCA	C	T	0	50	true	false	non-CpG transition	non-CpG	25000	246	362	8006
missense_variant	GCA	C	T	0	50	true	false	non-CpG transition	non-CpG	30000	276	409	8006
missense_variant	GCA	C	T	0	50	true	false	non-CpG transition	non-CpG	35000	297	451	8006
missense_variant	GCA	C	T	0	50	true	false	non-CpG transition	non-CpG	40000	315	487	8006
missense_variant	GCA	C	T	0	50	true	false	non-CpG transition	non-CpG	45000	337	519	8006
missense_variant	GCA	C	T	0	50	true	false	non-CpG transition	non-CpG	50000	373	568	8006
missense_variant	GCA	C	T	0	50	true	false	non-CpG transition	non-CpG	55000	392	599	8006
missense_variant	GCA	C	T	0	50	true	false	non-CpG transition	non-CpG	56885	395	608	8006
missense_variant	GCA	C	T	0	50	true	false	non-CpG transition	non-CpG	60000	402	629	8006
missense_variant	GCA	C	T	0	50	true	false	non-CpG transition	non-CpG	65000	409	658	8006
missense_variant	GCA	C	T	0	50	true	false	non-CpG transition	non-CpG	70000	428	690	8006
missense_variant	GCA	C	T	0	50	true	false	non-CpG transition	non-CpG	75000	446	718	8006
missense_variant	GCA	C	T	0	50	true	false	non-CpG transition	non-CpG	80000	451	736	8006
missense_variant	GCA	C	T	0	50	true	false	non-CpG transition	non-CpG	85000	460	765	8006
missense_variant	GCA	C	T	0	50	true	false	non-CpG transition	non-CpG	90000	483	799	8006
missense_variant	GCA	C	T	0	50	true	false	non-CpG transition	non-CpG	95000	494	821	8006
missense_variant	GCA	C	T	0	50	true	false	non-CpG transition	non-CpG	100000	510	852	8006
missense_variant	GCA	C	T	0	50	true	false	non-CpG transition	non-CpG	110000	550	914	8006
missense_variant	GCA	C	T	0	50	true	false	non-CpG transition	non-CpG	120000	574	960	8006
missense_variant	GCA	C	T	0	50	true	false	non-CpG transition	non-CpG	125748	594	989	8006
missense_variant	GCA	C	T	0	51	true	false	non-CpG transition	non-CpG	10	2	3	7848
missense_variant	GCA	C	T	0	51	true	false	non-CpG transition	non-CpG	20	5	6	7848
missense_variant	GCA	C	T	0	51	true	false	non-CpG transition	non-CpG	50	6	11	7848
missense_variant	GCA	C	T	0	51	true	false	non-CpG transition	non-CpG	100	5	12	7848
missense_variant	GCA	C	T	0	51	true	false	non-CpG transition	non-CpG	200	9	18	7848
missense_variant	GCA	C	T	0	51	true	false	non-CpG transition	non-CpG	500	22	33	7848
missense_variant	GCA	C	T	0	51	true	false	non-CpG transition	non-CpG	1000	32	44	7848
missense_variant	GCA	C	T	0	51	true	false	non-CpG transition	non-CpG	2000	37	58	7848
missense_variant	GCA	C	T	0	51	true	false	non-CpG transition	non-CpG	3070	60	91	7848
missense_variant	GCA	C	T	0	51	true	false	non-CpG transition	non-CpG	5000	81	121	7848
missense_variant	GCA	C	T	0	51	true	false	non-CpG transition	non-CpG	5040	80	121	7848
missense_variant	GCA	C	T	0	51	true	false	non-CpG transition	non-CpG	8128	119	170	7848
missense_variant	GCA	C	T	0	51	true	false	non-CpG transition	non-CpG	9197	129	184	7848
missense_variant	GCA	C	T	0	51	true	false	non-CpG transition	non-CpG	10000	127	188	7848
missense_variant	GCA	C	T	0	51	true	false	non-CpG transition	non-CpG	10824	127	192	7848
missense_variant	GCA	C	T	0	51	true	false	non-CpG transition	non-CpG	15000	150	231	7848
missense_variant	GCA	C	T	0	51	true	false	non-CpG transition	non-CpG	15308	152	234	7848
missense_variant	GCA	C	T	0	51	true	false	non-CpG transition	non-CpG	17296	160	250	7848
missense_variant	GCA	C	T	0	51	true	false	non-CpG transition	non-CpG	20000	167	268	7848
missense_variant	GCA	C	T	0	51	true	false	non-CpG transition	non-CpG	25000	191	304	7848
missense_variant	GCA	C	T	0	51	true	false	non-CpG transition	non-CpG	30000	237	359	7848
missense_variant	GCA	C	T	0	51	true	false	non-CpG transition	non-CpG	35000	265	405	7848
missense_variant	GCA	C	T	0	51	true	false	non-CpG transition	non-CpG	40000	283	444	7848
missense_variant	GCA	C	T	0	51	true	false	non-CpG transition	non-CpG	45000	303	481	7848
missense_variant	GCA	C	T	0	51	true	false	non-CpG transition	non-CpG	50000	330	516	7848
missense_variant	GCA	C	T	0	51	true	false	non-CpG transition	non-CpG	55000	349	548	7848
missense_variant	GCA	C	T	0	51	true	false	non-CpG transition	non-CpG	56885	357	563	7848
missense_variant	GCA	C	T	0	51	true	false	non-CpG transition	non-CpG	60000	371	584	7848
missense_variant	GCA	C	T	0	51	true	false	non-CpG transition	non-CpG	65000	390	617	7848
missense_variant	GCA	C	T	0	51	true	false	non-CpG transition	non-CpG	70000	396	635	7848
missense_variant	GCA	C	T	0	51	true	false	non-CpG transition	non-CpG	75000	404	659	7848
missense_variant	GCA	C	T	0	51	true	false	non-CpG transition	non-CpG	80000	422	690	7848
missense_variant	GCA	C	T	0	51	true	false	non-CpG transition	non-CpG	85000	437	725	7848
missense_variant	GCA	C	T	0	51	true	false	non-CpG transition	non-CpG	90000	447	747	7848
missense_variant	GCA	C	T	0	51	true	false	non-CpG transition	non-CpG	95000	468	772	7848
missense_variant	GCA	C	T	0	51	true	false	non-CpG transition	non-CpG	100000	475	792	7848
missense_variant	GCA	C	T	0	51	true	false	non-CpG transition	non-CpG	110000	517	851	7848
missense_variant	GCA	C	T	0	51	true	false	non-CpG transition	non-CpG	120000	557	914	7848
missense_variant	GCA	C	T	0	51	true	false	non-CpG transition	non-CpG	125748	574	947	7848
missense_variant	GCA	C	T	0	52	true	false	non-CpG transition	non-CpG	10	0	0	8063
missense_variant	GCA	C	T	0	52	true	false	non-CpG transition	non-CpG	20	2	2	8063
missense_variant	GCA	C	T	0	52	true	false	non-CpG transition	non-CpG	50	5	6	8063
missense_variant	GCA	C	T	0	52	true	false	non-CpG transition	non-CpG	100	8	10	8063
missense_variant	GCA	C	T	0	52	true	false	non-CpG transition	non-CpG	200	10	15	8063
missense_variant	GCA	C	T	0	52	true	false	non-CpG transition	non-CpG	500	15	25	8063
missense_variant	GCA	C	T	0	52	true	false	non-CpG transition	non-CpG	1000	25	42	8063
missense_variant	GCA	C	T	0	52	true	false	non-CpG transition	non-CpG	2000	44	70	8063
missense_variant	GCA	C	T	0	52	true	false	non-CpG transition	non-CpG	3070	69	98	8063
missense_variant	GCA	C	T	0	52	true	false	non-CpG transition	non-CpG	5000	93	131	8063
missense_variant	GCA	C	T	0	52	true	false	non-CpG transition	non-CpG	5040	92	131	8063
missense_variant	GCA	C	T	0	52	true	false	non-CpG transition	non-CpG	8128	120	176	8063
missense_variant	GCA	C	T	0	52	true	false	non-CpG transition	non-CpG	9197	139	200	8063
missense_variant	GCA	C	T	0	52	true	false	non-CpG transition	non-CpG	10000	146	208	8063
missense_variant	GCA	C	T	0	52	true	false	non-CpG transition	non-CpG	10824	156	220	8063
missense_variant	GCA	C	T	0	52	true	false	non-CpG transition	non-CpG	15000	180	264	8063
missense_variant	GCA	C	T	0	52	true	false	non-CpG transition	non-CpG	15308	185	270	8063
missense_variant	GCA	C	T	0	52	true	false	non-CpG transition	non-CpG	17296	195	294	8063
missense_variant	GCA	C	T	0	52	true	false	non-CpG transition	non-CpG	20000	223	329	8063
missense_variant	GCA	C	T	0	52	true	false	non-CpG transition	non-CpG	25000	255	379	8063
missense_variant	GCA	C	T	0	52	true	false	non-CpG transition	non-CpG	30000	298	437	8063
missense_variant	GCA	C	T	0	52	true	false	non-CpG transition	non-CpG	35000	330	484	8063
missense_variant	GCA	C	T	0	52	true	false	non-CpG transition	non-CpG	40000	348	522	8063
missense_variant	GCA	C	T	0	52	true	false	non-CpG transition	non-CpG	45000	362	558	8063
missense_variant	GCA	C	T	0	52	true	false	non-CpG transition	non-CpG	50000	384	595	8063
missense_variant	GCA	C	T	0	52	true	false	non-CpG transition	non-CpG	55000	405	632	8063
missense_variant	GCA	C	T	0	52	true	false	non-CpG transition	non-CpG	56885	412	644	8063
missense_variant	GCA	C	T	0	52	true	false	non-CpG transition	non-CpG	60000	415	658	8063
missense_variant	GCA	C	T	0	52	true	false	non-CpG transition	non-CpG	65000	438	692	8063
missense_variant	GCA	C	T	0	52	true	false	non-CpG transition	non-CpG	70000	454	730	8063
missense_variant	GCA	C	T	0	52	true	false	non-CpG transition	non-CpG	75000	458	750	8063
missense_variant	GCA	C	T	0	52	true	false	non-CpG transition	non-CpG	80000	481	786	8063
missense_variant	GCA	C	T	0	52	true	false	non-CpG transition	non-CpG	85000	497	817	8063
missense_variant	GCA	C	T	0	52	true	false	non-CpG transition	non-CpG	90000	511	847	8063
missense_variant	GCA	C	T	0	52	true	false	non-CpG transition	non-CpG	95000	539	882	8063
missense_variant	GCA	C	T	0	52	true	false	non-CpG transition	non-CpG	100000	548	906	8063
missense_variant	GCA	C	T	0	52	true	false	non-CpG transition	non-CpG	110000	571	952	8063
missense_variant	GCA	C	T	0	52	true	false	non-CpG transition	non-CpG	120000	598	1002	8063
missense_variant	GCA	C	T	0	52	true	false	non-CpG transition	non-CpG	125748	618	1032	8063
missense_variant	GCA	C	T	0	53	true	false	non-CpG transition	non-CpG	10	2	9	8134
missense_variant	GCA	C	T	0	53	true	false	non-CpG transition	non-CpG	20	3	10	8134
missense_variant	GCA	C	T	0	53	true	false	non-CpG transition	non-CpG	50	5	14	8134
missense_variant	GCA	C	T	0	53	true	false	non-CpG transition	non-CpG	100	9	19	8134
missense_variant	GCA	C	T	0	53	true	false	non-CpG transition	non-CpG	200	11	24	8134
missense_variant	GCA	C	T	0	53	true	false	non-CpG transition	non-CpG	500	21	37	8134
missense_variant	GCA	C	T	0	53	true	false	non-CpG transition	non-CpG	1000	38	55	8134
missense_variant	GCA	C	T	0	53	true	false	non-CpG transition	non-CpG	2000	43	70	8134
missense_variant	GCA	C	T	0	53	true	false	non-CpG transition	non-CpG	3070	56	92	8134
missense_variant	GCA	C	T	0	53	true	false	non-CpG transition	non-CpG	5000	78	124	8134
missense_variant	GCA	C	T	0	53	true	false	non-CpG transition	non-CpG	5040	79	125	8134
missense_variant	GCA	C	T	0	53	true	false	non-CpG transition	non-CpG	8128	108	167	8134
missense_variant	GCA	C	T	0	53	true	false	non-CpG transition	non-CpG	9197	121	184	8134
missense_variant	GCA	C	T	0	53	true	false	non-CpG transition	non-CpG	10000	129	196	8134
missense_variant	GCA	C	T	0	53	true	false	non-CpG transition	non-CpG	10824	137	210	8134
missense_variant	GCA	C	T	0	53	true	false	non-CpG transition	non-CpG	15000	173	268	8134
missense_variant	GCA	C	T	0	53	true	false	non-CpG transition	non-CpG	15308	171	269	8134
missense_variant	GCA	C	T	0	53	true	false	non-CpG transition	non-CpG	17296	185	291	8134
missense_variant	GCA	C	T	0	53	true	false	non-CpG transition	non-CpG	20000	211	324	8134
missense_variant	GCA	C	T	0	53	true	false	non-CpG transition	non-CpG	25000	250	380	8134
missense_variant	GCA	C	T	0	53	true	false	non-CpG transition	non-CpG	30000	280	430	8134
missense_variant	GCA	C	T	0	53	true	false	non-CpG transition	non-CpG	35000	304	476	8134
missense_variant	GCA	C	T	0	53	true	false	non-CpG transition	non-CpG	40000	328	514	8134
missense_variant	GCA	C	T	0	53	true	false	non-CpG transition	non-CpG	45000	355	554	8134
missense_variant	GCA	C	T	0	53	true	false	non-CpG transition	non-CpG	50000	375	590	8134
missense_variant	GCA	C	T	0	53	true	false	non-CpG transition	non-CpG	55000	400	629	8134
missense_variant	GCA	C	T	0	53	true	false	non-CpG transition	non-CpG	56885	405	641	8134
missense_variant	GCA	C	T	0	53	true	false	non-CpG transition	non-CpG	60000	414	660	8134
missense_variant	GCA	C	T	0	53	true	false	non-CpG transition	non-CpG	65000	439	699	8134
missense_variant	GCA	C	T	0	53	true	false	non-CpG transition	non-CpG	70000	454	727	8134
missense_variant	GCA	C	T	0	53	true	false	non-CpG transition	non-CpG	75000	476	768	8134
missense_variant	GCA	C	T	0	53	true	false	non-CpG transition	non-CpG	80000	492	798	8134
missense_variant	GCA	C	T	0	53	true	false	non-CpG transition	non-CpG	85000	494	816	8134
missense_variant	GCA	C	T	0	53	true	false	non-CpG transition	non-CpG	90000	519	853	8134
missense_variant	GCA	C	T	0	53	true	false	non-CpG transition	non-CpG	95000	530	874	8134
missense_variant	GCA	C	T	0	53	true	false	non-CpG transition	non-CpG	100000	541	896	8134
missense_variant	GCA	C	T	0	53	true	false	non-CpG transition	non-CpG	110000	566	946	8134
missense_variant	GCA	C	T	0	53	true	false	non-CpG transition	non-CpG	120000	598	1004	8134
missense_variant	GCA	C	T	0	53	true	false	non-CpG transition	non-CpG	125748	614	1033	8134
missense_variant	GCA	C	T	0	54	true	false	non-CpG transition	non-CpG	10	2	4	8007
missense_variant	GCA	C	T	0	54	true	false	non-CpG transition	non-CpG	20	1	4	8007
missense_variant	GCA	C	T	0	54	true	false	non-CpG transition	non-CpG	50	5	8	8007
missense_variant	GCA	C	T	0	54	true	false	non-CpG transition	non-CpG	100	7	13	8007
missense_variant	GCA	C	T	0	54	true	false	non-CpG transition	non-CpG	200	10	19	8007
missense_variant	GCA	C	T	0	54	true	false	non-CpG transition	non-CpG	500	14	29	8007
missense_variant	GCA	C	T	0	54	true	false	non-CpG transition	non-CpG	1000	22	39	8007
missense_variant	GCA	C	T	0	54	true	false	non-CpG transition	non-CpG	2000	46	68	8007
missense_variant	GCA	C	T	0	54	true	false	non-CpG transition	non-CpG	3070	56	86	8007
missense_variant	GCA	C	T	0	54	true	false	non-CpG transition	non-CpG	5000	83	126	8007
missense_variant	GCA	C	T	0	54	true	false	non-CpG transition	non-CpG	5040	84	127	8007
missense_variant	GCA	C	T	0	54	true	false	non-CpG transition	non-CpG	8128	111	168	8007
missense_variant	GCA	C	T	0	54	true	false	non-CpG transition	non-CpG	9197	117	180	8007
missense_variant	GCA	C	T	0	54	true	false	non-CpG transition	non-CpG	10000	123	192	8007
missense_variant	GCA	C	T	0	54	true	false	non-CpG transition	non-CpG	10824	135	207	8007
missense_variant	GCA	C	T	0	54	true	false	non-CpG transition	non-CpG	15000	175	266	8007
missense_variant	GCA	C	T	0	54	true	false	non-CpG transition	non-CpG	15308	176	270	8007
missense_variant	GCA	C	T	0	54	true	false	non-CpG transition	non-CpG	17296	197	298	8007
missense_variant	GCA	C	T	0	54	true	false	non-CpG transition	non-CpG	20000	227	335	8007
missense_variant	GCA	C	T	0	54	true	false	non-CpG transition	non-CpG	25000	255	378	8007
missense_variant	GCA	C	T	0	54	true	false	non-CpG transition	non-CpG	30000	320	449	8007
missense_variant	GCA	C	T	0	54	true	false	non-CpG transition	non-CpG	35000	356	496	8007
missense_variant	GCA	C	T	0	54	true	false	non-CpG transition	non-CpG	40000	371	530	8007
missense_variant	GCA	C	T	0	54	true	false	non-CpG transition	non-CpG	45000	385	564	8007
missense_variant	GCA	C	T	0	54	true	false	non-CpG transition	non-CpG	50000	405	597	8007
missense_variant	GCA	C	T	0	54	true	false	non-CpG transition	non-CpG	55000	418	632	8007
missense_variant	GCA	C	T	0	54	true	false	non-CpG transition	non-CpG	56885	430	647	8007
missense_variant	GCA	C	T	0	54	true	false	non-CpG transition	non-CpG	60000	447	669	8007
missense_variant	GCA	C	T	0	54	true	false	non-CpG transition	non-CpG	65000	461	700	8007
missense_variant	GCA	C	T	0	54	true	false	non-CpG transition	non-CpG	70000	474	731	8007
missense_variant	GCA	C	T	0	54	true	false	non-CpG transition	non-CpG	75000	490	758	8007
missense_variant	GCA	C	T	0	54	true	false	non-CpG transition	non-CpG	80000	501	780	8007
missense_variant	GCA	C	T	0	54	true	false	non-CpG transition	non-CpG	85000	503	800	8007
missense_variant	GCA	C	T	0	54	true	false	non-CpG transition	non-CpG	90000	518	824	8007
missense_variant	GCA	C	T	0	54	true	false	non-CpG transition	non-CpG	95000	537	857	8007
missense_variant	GCA	C	T	0	54	true	false	non-CpG transition	non-CpG	100000	548	883	8007
missense_variant	GCA	C	T	0	54	true	false	non-CpG transition	non-CpG	110000	589	948	8007
missense_variant	GCA	C	T	0	54	true	false	non-CpG transition	non-CpG	120000	600	1000	8007
missense_variant	GCA	C	T	0	54	true	false	non-CpG transition	non-CpG	125748	607	1024	8007
missense_variant	GCA	C	T	0	55	true	false	non-CpG transition	non-CpG	10	2	2	7858
missense_variant	GCA	C	T	0	55	true	false	non-CpG transition	non-CpG	20	4	5	7858
missense_variant	GCA	C	T	0	55	true	false	non-CpG transition	non-CpG	50	4	7	7858
missense_variant	GCA	C	T	0	55	true	false	non-CpG transition	non-CpG	100	7	11	7858
missense_variant	GCA	C	T	0	55	true	false	non-CpG transition	non-CpG	200	9	15	7858
missense_variant	GCA	C	T	0	55	true	false	non-CpG transition	non-CpG	500	13	28	7858
missense_variant	GCA	C	T	0	55	true	false	non-CpG transition	non-CpG	1000	17	39	7858
missense_variant	GCA	C	T	0	55	true	false	non-CpG transition	non-CpG	2000	38	64	7858
missense_variant	GCA	C	T	0	55	true	false	non-CpG transition	non-CpG	3070	49	79	7858
missense_variant	GCA	C	T	0	55	true	false	non-CpG transition	non-CpG	5000	65	103	7858
missense_variant	GCA	C	T	0	55	true	false	non-CpG transition	non-CpG	5040	65	103	7858
missense_variant	GCA	C	T	0	55	true	false	non-CpG transition	non-CpG	8128	98	149	7858
missense_variant	GCA	C	T	0	55	true	false	non-CpG transition	non-CpG	9197	114	170	7858
missense_variant	GCA	C	T	0	55	true	false	non-CpG transition	non-CpG	10000	119	178	7858
missense_variant	GCA	C	T	0	55	true	false	non-CpG transition	non-CpG	10824	124	186	7858
missense_variant	GCA	C	T	0	55	true	false	non-CpG transition	non-CpG	15000	158	234	7858
missense_variant	GCA	C	T	0	55	true	false	non-CpG transition	non-CpG	15308	159	237	7858
missense_variant	GCA	C	T	0	55	true	false	non-CpG transition	non-CpG	17296	173	258	7858
missense_variant	GCA	C	T	0	55	true	false	non-CpG transition	non-CpG	20000	193	283	7858
missense_variant	GCA	C	T	0	55	true	false	non-CpG transition	non-CpG	25000	227	330	7858
missense_variant	GCA	C	T	0	55	true	false	non-CpG transition	non-CpG	30000	253	374	7858
missense_variant	GCA	C	T	0	55	true	false	non-CpG transition	non-CpG	35000	281	414	7858
missense_variant	GCA	C	T	0	55	true	false	non-CpG transition	non-CpG	40000	301	451	7858
missense_variant	GCA	C	T	0	55	true	false	non-CpG transition	non-CpG	45000	327	487	7858
missense_variant	GCA	C	T	0	55	true	false	non-CpG transition	non-CpG	50000	350	520	7858
missense_variant	GCA	C	T	0	55	true	false	non-CpG transition	non-CpG	55000	366	550	7858
missense_variant	GCA	C	T	0	55	true	false	non-CpG transition	non-CpG	56885	366	557	7858
missense_variant	GCA	C	T	0	55	true	false	non-CpG transition	non-CpG	60000	377	577	7858
missense_variant	GCA	C	T	0	55	true	false	non-CpG transition	non-CpG	65000	401	610	7858
missense_variant	GCA	C	T	0	55	true	false	non-CpG transition	non-CpG	70000	421	644	7858
missense_variant	GCA	C	T	0	55	true	false	non-CpG transition	non-CpG	75000	435	672	7858
missense_variant	GCA	C	T	0	55	true	false	non-CpG transition	non-CpG	80000	441	694	7858
missense_variant	GCA	C	T	0	55	true	false	non-CpG transition	non-CpG	85000	449	716	7858
missense_variant	GCA	C	T	0	55	true	false	non-CpG transition	non-CpG	90000	458	741	7858
missense_variant	GCA	C	T	0	55	true	false	non-CpG transition	non-CpG	95000	478	767	7858
missense_variant	GCA	C	T	0	55	true	false	non-CpG transition	non-CpG	100000	495	791	7858
missense_variant	GCA	C	T	0	55	true	false	non-CpG transition	non-CpG	110000	520	843	7858
missense_variant	GCA	C	T	0	55	true	false	non-CpG transition	non-CpG	120000	555	899	7858
missense_variant	GCA	C	T	0	55	true	false	non-CpG transition	non-CpG	125748	568	927	7858
missense_variant	GCA	C	T	0	56	true	false	non-CpG transition	non-CpG	10	1	3	7818
missense_variant	GCA	C	T	0	56	true	false	non-CpG transition	non-CpG	20	3	5	7818
missense_variant	GCA	C	T	0	56	true	false	non-CpG transition	non-CpG	50	3	8	7818
missense_variant	GCA	C	T	0	56	true	false	non-CpG transition	non-CpG	100	5	12	7818
missense_variant	GCA	C	T	0	56	true	false	non-CpG transition	non-CpG	200	7	18	7818
missense_variant	GCA	C	T	0	56	true	false	non-CpG transition	non-CpG	500	14	31	7818
missense_variant	GCA	C	T	0	56	true	false	non-CpG transition	non-CpG	1000	27	48	7818
missense_variant	GCA	C	T	0	56	true	false	non-CpG transition	non-CpG	2000	42	68	7818
missense_variant	GCA	C	T	0	56	true	false	non-CpG transition	non-CpG	3070	73	100	7818
missense_variant	GCA	C	T	0	56	true	false	non-CpG transition	non-CpG	5000	103	143	7818
missense_variant	GCA	C	T	0	56	true	false	non-CpG transition	non-CpG	5040	105	145	7818
missense_variant	GCA	C	T	0	56	true	false	non-CpG transition	non-CpG	8128	132	188	7818
missense_variant	GCA	C	T	0	56	true	false	non-CpG transition	non-CpG	9197	137	200	7818
missense_variant	GCA	C	T	0	56	true	false	non-CpG transition	non-CpG	10000	148	215	7818
missense_variant	GCA	C	T	0	56	true	false	non-CpG transition	non-CpG	10824	156	227	7818
missense_variant	GCA	C	T	0	56	true	false	non-CpG transition	non-CpG	15000	190	277	7818
missense_variant	GCA	C	T	0	56	true	false	non-CpG transition	non-CpG	15308	196	284	7818
missense_variant	GCA	C	T	0	56	true	false	non-CpG transition	non-CpG	17296	208	310	7818
missense_variant	GCA	C	T	0	56	true	false	non-CpG transition	non-CpG	20000	235	343	7818
missense_variant	GCA	C	T	0	56	true	false	non-CpG transition	non-CpG	25000	262	401	7818
missense_variant	GCA	C	T	0	56	true	false	non-CpG transition	non-CpG	30000	291	450	7818
missense_variant	GCA	C	T	0	56	true	false	non-CpG transition	non-CpG	35000	329	505	7818
missense_variant	GCA	C	T	0	56	true	false	non-CpG transition	non-CpG	40000	336	531	7818
missense_variant	GCA	C	T	0	56	true	false	non-CpG transition	non-CpG	45000	358	569	7818
missense_variant	GCA	C	T	0	56	true	false	non-CpG transition	non-CpG	50000	379	605	7818
missense_variant	GCA	C	T	0	56	true	false	non-CpG transition	non-CpG	55000	403	639	7818
missense_variant	GCA	C	T	0	56	true	false	non-CpG transition	non-CpG	56885	407	653	7818
missense_variant	GCA	C	T	0	56	true	false	non-CpG transition	non-CpG	60000	420	675	7818
missense_variant	GCA	C	T	0	56	true	false	non-CpG transition	non-CpG	65000	443	709	7818
missense_variant	GCA	C	T	0	56	true	false	non-CpG transition	non-CpG	70000	461	743	7818
missense_variant	GCA	C	T	0	56	true	false	non-CpG transition	non-CpG	75000	466	764	7818
missense_variant	GCA	C	T	0	56	true	false	non-CpG transition	non-CpG	80000	478	790	7818
missense_variant	GCA	C	T	0	56	true	false	non-CpG transition	non-CpG	85000	491	818	7818
missense_variant	GCA	C	T	0	56	true	false	non-CpG transition	non-CpG	90000	508	849	7818
missense_variant	GCA	C	T	0	56	true	false	non-CpG transition	non-CpG	95000	515	870	7818
missense_variant	GCA	C	T	0	56	true	false	non-CpG transition	non-CpG	100000	526	902	7818
missense_variant	GCA	C	T	0	56	true	false	non-CpG transition	non-CpG	110000	565	960	7818
missense_variant	GCA	C	T	0	56	true	false	non-CpG transition	non-CpG	120000	589	1011	7818
missense_variant	GCA	C	T	0	56	true	false	non-CpG transition	non-CpG	125748	588	1023	7818
missense_variant	GCA	C	T	0	57	true	false	non-CpG transition	non-CpG	10	1	3	7820
missense_variant	GCA	C	T	0	57	true	false	non-CpG transition	non-CpG	20	3	5	7820
missense_variant	GCA	C	T	0	57	true	false	non-CpG transition	non-CpG	50	4	8	7820
missense_variant	GCA	C	T	0	57	true	false	non-CpG transition	non-CpG	100	11	15	7820
missense_variant	GCA	C	T	0	57	true	false	non-CpG transition	non-CpG	200	10	19	7820
missense_variant	GCA	C	T	0	57	true	false	non-CpG transition	non-CpG	500	10	23	7820
missense_variant	GCA	C	T	0	57	true	false	non-CpG transition	non-CpG	1000	20	35	7820
missense_variant	GCA	C	T	0	57	true	false	non-CpG transition	non-CpG	2000	42	63	7820
missense_variant	GCA	C	T	0	57	true	false	non-CpG transition	non-CpG	3070	53	77	7820
missense_variant	GCA	C	T	0	57	true	false	non-CpG transition	non-CpG	5000	78	113	7820
missense_variant	GCA	C	T	0	57	true	false	non-CpG transition	non-CpG	5040	79	114	7820
missense_variant	GCA	C	T	0	57	true	false	non-CpG transition	non-CpG	8128	108	154	7820
missense_variant	GCA	C	T	0	57	true	false	non-CpG transition	non-CpG	9197	131	180	7820
missense_variant	GCA	C	T	0	57	true	false	non-CpG transition	non-CpG	10000	132	184	7820
missense_variant	GCA	C	T	0	57	true	false	non-CpG transition	non-CpG	10824	138	196	7820
missense_variant	GCA	C	T	0	57	true	false	non-CpG transition	non-CpG	15000	164	240	7820
missense_variant	GCA	C	T	0	57	true	false	non-CpG transition	non-CpG	15308	164	242	7820
missense_variant	GCA	C	T	0	57	true	false	non-CpG transition	non-CpG	17296	175	260	7820
missense_variant	GCA	C	T	0	57	true	false	non-CpG transition	non-CpG	20000	193	288	7820
missense_variant	GCA	C	T	0	57	true	false	non-CpG transition	non-CpG	25000	233	347	7820
missense_variant	GCA	C	T	0	57	true	false	non-CpG transition	non-CpG	30000	265	402	7820
missense_variant	GCA	C	T	0	57	true	false	non-CpG transition	non-CpG	35000	299	451	7820
missense_variant	GCA	C	T	0	57	true	false	non-CpG transition	non-CpG	40000	320	489	7820
missense_variant	GCA	C	T	0	57	true	false	non-CpG transition	non-CpG	45000	338	514	7820
missense_variant	GCA	C	T	0	57	true	false	non-CpG transition	non-CpG	50000	373	565	7820
missense_variant	GCA	C	T	0	57	true	false	non-CpG transition	non-CpG	55000	397	607	7820
missense_variant	GCA	C	T	0	57	true	false	non-CpG transition	non-CpG	56885	404	617	7820
missense_variant	GCA	C	T	0	57	true	false	non-CpG transition	non-CpG	60000	416	638	7820
missense_variant	GCA	C	T	0	57	true	false	non-CpG transition	non-CpG	65000	424	665	7820
missense_variant	GCA	C	T	0	57	true	false	non-CpG transition	non-CpG	70000	445	699	7820
missense_variant	GCA	C	T	0	57	true	false	non-CpG transition	non-CpG	75000	456	728	7820
missense_variant	GCA	C	T	0	57	true	false	non-CpG transition	non-CpG	80000	479	760	7820
missense_variant	GCA	C	T	0	57	true	false	non-CpG transition	non-CpG	85000	491	785	7820
missense_variant	GCA	C	T	0	57	true	false	non-CpG transition	non-CpG	90000	512	817	7820
missense_variant	GCA	C	T	0	57	true	false	non-CpG transition	non-CpG	95000	525	847	7820
missense_variant	GCA	C	T	0	57	true	false	non-CpG transition	non-CpG	100000	541	877	7820
missense_variant	GCA	C	T	0	57	true	false	non-CpG transition	non-CpG	110000	561	929	7820
missense_variant	GCA	C	T	0	57	true	false	non-CpG transition	non-CpG	120000	581	978	7820
missense_variant	GCA	C	T	0	57	true	false	non-CpG transition	non-CpG	125748	589	1005	7820
missense_variant	GCA	C	T	0	58	true	false	non-CpG transition	non-CpG	10	2	4	7816
missense_variant	GCA	C	T	0	58	true	false	non-CpG transition	non-CpG	20	1	4	7816
missense_variant	GCA	C	T	0	58	true	false	non-CpG transition	non-CpG	50	2	6	7816
missense_variant	GCA	C	T	0	58	true	false	non-CpG transition	non-CpG	100	3	7	7816
missense_variant	GCA	C	T	0	58	true	false	non-CpG transition	non-CpG	200	5	11	7816
missense_variant	GCA	C	T	0	58	true	false	non-CpG transition	non-CpG	500	6	16	7816
missense_variant	GCA	C	T	0	58	true	false	non-CpG transition	non-CpG	1000	13	27	7816
missense_variant	GCA	C	T	0	58	true	false	non-CpG transition	non-CpG	2000	34	53	7816
missense_variant	GCA	C	T	0	58	true	false	non-CpG transition	non-CpG	3070	60	84	7816
missense_variant	GCA	C	T	0	58	true	false	non-CpG transition	non-CpG	5000	95	125	7816
missense_variant	GCA	C	T	0	58	true	false	non-CpG transition	non-CpG	5040	96	126	7816
missense_variant	GCA	C	T	0	58	true	false	non-CpG transition	non-CpG	8128	121	174	7816
missense_variant	GCA	C	T	0	58	true	false	non-CpG transition	non-CpG	9197	133	189	7816
missense_variant	GCA	C	T	0	58	true	false	non-CpG transition	non-CpG	10000	130	194	7816
missense_variant	GCA	C	T	0	58	true	false	non-CpG transition	non-CpG	10824	135	202	7816
missense_variant	GCA	C	T	0	58	true	false	non-CpG transition	non-CpG	15000	163	244	7816
missense_variant	GCA	C	T	0	58	true	false	non-CpG transition	non-CpG	15308	162	245	7816
missense_variant	GCA	C	T	0	58	true	false	non-CpG transition	non-CpG	17296	181	268	7816
missense_variant	GCA	C	T	0	58	true	false	non-CpG transition	non-CpG	20000	203	297	7816
missense_variant	GCA	C	T	0	58	true	false	non-CpG transition	non-CpG	25000	227	343	7816
missense_variant	GCA	C	T	0	58	true	false	non-CpG transition	non-CpG	30000	253	385	7816
missense_variant	GCA	C	T	0	58	true	false	non-CpG transition	non-CpG	35000	279	427	7816
missense_variant	GCA	C	T	0	58	true	false	non-CpG transition	non-CpG	40000	305	471	7816
missense_variant	GCA	C	T	0	58	true	false	non-CpG transition	non-CpG	45000	332	508	7816
missense_variant	GCA	C	T	0	58	true	false	non-CpG transition	non-CpG	50000	351	542	7816
missense_variant	GCA	C	T	0	58	true	false	non-CpG transition	non-CpG	55000	372	571	7816
missense_variant	GCA	C	T	0	58	true	false	non-CpG transition	non-CpG	56885	380	586	7816
missense_variant	GCA	C	T	0	58	true	false	non-CpG transition	non-CpG	60000	389	605	7816
missense_variant	GCA	C	T	0	58	true	false	non-CpG transition	non-CpG	65000	402	637	7816
missense_variant	GCA	C	T	0	58	true	false	non-CpG transition	non-CpG	70000	422	670	7816
missense_variant	GCA	C	T	0	58	true	false	non-CpG transition	non-CpG	75000	433	700	7816
missense_variant	GCA	C	T	0	58	true	false	non-CpG transition	non-CpG	80000	454	735	7816
missense_variant	GCA	C	T	0	58	true	false	non-CpG transition	non-CpG	85000	478	770	7816
missense_variant	GCA	C	T	0	58	true	false	non-CpG transition	non-CpG	90000	505	808	7816
missense_variant	GCA	C	T	0	58	true	false	non-CpG transition	non-CpG	95000	517	831	7816
missense_variant	GCA	C	T	0	58	true	false	non-CpG transition	non-CpG	100000	534	860	7816
missense_variant	GCA	C	T	0	58	true	false	non-CpG transition	non-CpG	110000	559	911	7816
missense_variant	GCA	C	T	0	58	true	false	non-CpG transition	non-CpG	120000	556	944	7816
missense_variant	GCA	C	T	0	58	true	false	non-CpG transition	non-CpG	125748	566	966	7816
missense_variant	GCA	C	T	0	59	true	false	non-CpG transition	non-CpG	10	1	4	7816
missense_variant	GCA	C	T	0	59	true	false	non-CpG transition	non-CpG	20	1	5	7816
missense_variant	GCA	C	T	0	59	true	false	non-CpG transition	non-CpG	50	4	9	7816
missense_variant	GCA	C	T	0	59	true	false	non-CpG transition	non-CpG	100	6	13	7816
missense_variant	GCA	C	T	0	59	true	false	non-CpG transition	non-CpG	200	10	19	7816
missense_variant	GCA	C	T	0	59	true	false	non-CpG transition	non-CpG	500	21	33	7816
missense_variant	GCA	C	T	0	59	true	false	non-CpG transition	non-CpG	1000	25	41	7816
missense_variant	GCA	C	T	0	59	true	false	non-CpG transition	non-CpG	2000	42	65	7816
missense_variant	GCA	C	T	0	59	true	false	non-CpG transition	non-CpG	3070	53	83	7816
missense_variant	GCA	C	T	0	59	true	false	non-CpG transition	non-CpG	5000	74	114	7816
missense_variant	GCA	C	T	0	59	true	false	non-CpG transition	non-CpG	5040	74	114	7816
missense_variant	GCA	C	T	0	59	true	false	non-CpG transition	non-CpG	8128	114	166	7816
missense_variant	GCA	C	T	0	59	true	false	non-CpG transition	non-CpG	9197	128	185	7816
missense_variant	GCA	C	T	0	59	true	false	non-CpG transition	non-CpG	10000	134	195	7816
missense_variant	GCA	C	T	0	59	true	false	non-CpG transition	non-CpG	10824	139	202	7816
missense_variant	GCA	C	T	0	59	true	false	non-CpG transition	non-CpG	15000	175	253	7816
missense_variant	GCA	C	T	0	59	true	false	non-CpG transition	non-CpG	15308	178	256	7816
missense_variant	GCA	C	T	0	59	true	false	non-CpG transition	non-CpG	17296	198	282	7816
missense_variant	GCA	C	T	0	59	true	false	non-CpG transition	non-CpG	20000	212	311	7816
missense_variant	GCA	C	T	0	59	true	false	non-CpG transition	non-CpG	25000	242	360	7816
missense_variant	GCA	C	T	0	59	true	false	non-CpG transition	non-CpG	30000	276	409	7816
missense_variant	GCA	C	T	0	59	true	false	non-CpG transition	non-CpG	35000	296	441	7816
missense_variant	GCA	C	T	0	59	true	false	non-CpG transition	non-CpG	40000	332	492	7816
missense_variant	GCA	C	T	0	59	true	false	non-CpG transition	non-CpG	45000	364	542	7816
missense_variant	GCA	C	T	0	59	true	false	non-CpG transition	non-CpG	50000	391	582	7816
missense_variant	GCA	C	T	0	59	true	false	non-CpG transition	non-CpG	55000	422	624	7816
missense_variant	GCA	C	T	0	59	true	false	non-CpG transition	non-CpG	56885	428	635	7816
missense_variant	GCA	C	T	0	59	true	false	non-CpG transition	non-CpG	60000	435	655	7816
missense_variant	GCA	C	T	0	59	true	false	non-CpG transition	non-CpG	65000	446	681	7816
missense_variant	GCA	C	T	0	59	true	false	non-CpG transition	non-CpG	70000	470	716	7816
missense_variant	GCA	C	T	0	59	true	false	non-CpG transition	non-CpG	75000	488	744	7816
missense_variant	GCA	C	T	0	59	true	false	non-CpG transition	non-CpG	80000	497	770	7816
missense_variant	GCA	C	T	0	59	true	false	non-CpG transition	non-CpG	85000	503	792	7816
missense_variant	GCA	C	T	0	59	true	false	non-CpG transition	non-CpG	90000	518	829	7816
missense_variant	GCA	C	T	0	59	true	false	non-CpG transition	non-CpG	95000	520	849	7816
missense_variant	GCA	C	T	0	59	true	false	non-CpG transition	non-CpG	100000	525	870	7816
missense_variant	GCA	C	T	0	59	true	false	non-CpG transition	non-CpG	110000	547	917	7816
missense_variant	GCA	C	T	0	59	true	false	non-CpG transition	non-CpG	120000	581	971	7816
missense_variant	GCA	C	T	0	59	true	false	non-CpG transition	non-CpG	125748	594	999	7816
missense_variant	GCA	C	T	0	60	true	false	non-CpG transition	non-CpG	10	1	1	7767
missense_variant	GCA	C	T	0	60	true	false	non-CpG transition	non-CpG	20	1	1	7767
missense_variant	GCA	C	T	0	60	true	false	non-CpG transition	non-CpG	50	4	5	7767
missense_variant	GCA	C	T	0	60	true	false	non-CpG transition	non-CpG	100	5	7	7767
missense_variant	GCA	C	T	0	60	true	false	non-CpG transition	non-CpG	200	13	15	7767
missense_variant	GCA	C	T	0	60	true	false	non-CpG transition	non-CpG	500	14	20	7767
missense_variant	GCA	C	T	0	60	true	false	non-CpG transition	non-CpG	1000	22	32	7767
missense_variant	GCA	C	T	0	60	true	false	non-CpG transition	non-CpG	2000	41	55	7767
missense_variant	GCA	C	T	0	60	true	false	non-CpG transition	non-CpG	3070	61	83	7767
missense_variant	GCA	C	T	0	60	true	false	non-CpG transition	non-CpG	5000	91	119	7767
missense_variant	GCA	C	T	0	60	true	false	non-CpG transition	non-CpG	5040	91	119	7767
missense_variant	GCA	C	T	0	60	true	false	non-CpG transition	non-CpG	8128	112	154	7767
missense_variant	GCA	C	T	0	60	true	false	non-CpG transition	non-CpG	9197	120	170	7767
missense_variant	GCA	C	T	0	60	true	false	non-CpG transition	non-CpG	10000	126	179	7767
missense_variant	GCA	C	T	0	60	true	false	non-CpG transition	non-CpG	10824	135	190	7767
missense_variant	GCA	C	T	0	60	true	false	non-CpG transition	non-CpG	15000	164	233	7767
missense_variant	GCA	C	T	0	60	true	false	non-CpG transition	non-CpG	15308	166	235	7767
missense_variant	GCA	C	T	0	60	true	false	non-CpG transition	non-CpG	17296	176	252	7767
missense_variant	GCA	C	T	0	60	true	false	non-CpG transition	non-CpG	20000	188	278	7767
missense_variant	GCA	C	T	0	60	true	false	non-CpG transition	non-CpG	25000	217	324	7767
missense_variant	GCA	C	T	0	60	true	false	non-CpG transition	non-CpG	30000	245	371	7767
missense_variant	GCA	C	T	0	60	true	false	non-CpG transition	non-CpG	35000	270	412	7767
missense_variant	GCA	C	T	0	60	true	false	non-CpG transition	non-CpG	40000	294	454	7767
missense_variant	GCA	C	T	0	60	true	false	non-CpG transition	non-CpG	45000	319	493	7767
missense_variant	GCA	C	T	0	60	true	false	non-CpG transition	non-CpG	50000	332	520	7767
missense_variant	GCA	C	T	0	60	true	false	non-CpG transition	non-CpG	55000	353	553	7767
missense_variant	GCA	C	T	0	60	true	false	non-CpG transition	non-CpG	56885	357	560	7767
missense_variant	GCA	C	T	0	60	true	false	non-CpG transition	non-CpG	60000	368	583	7767
missense_variant	GCA	C	T	0	60	true	false	non-CpG transition	non-CpG	65000	394	620	7767
missense_variant	GCA	C	T	0	60	true	false	non-CpG transition	non-CpG	70000	411	651	7767
missense_variant	GCA	C	T	0	60	true	false	non-CpG transition	non-CpG	75000	423	680	7767
missense_variant	GCA	C	T	0	60	true	false	non-CpG transition	non-CpG	80000	440	705	7767
missense_variant	GCA	C	T	0	60	true	false	non-CpG transition	non-CpG	85000	450	730	7767
missense_variant	GCA	C	T	0	60	true	false	non-CpG transition	non-CpG	90000	464	761	7767
missense_variant	GCA	C	T	0	60	true	false	non-CpG transition	non-CpG	95000	475	782	7767
missense_variant	GCA	C	T	0	60	true	false	non-CpG transition	non-CpG	100000	487	802	7767
missense_variant	GCA	C	T	0	60	true	false	non-CpG transition	non-CpG	110000	519	860	7767
missense_variant	GCA	C	T	0	60	true	false	non-CpG transition	non-CpG	120000	548	912	7767
missense_variant	GCA	C	T	0	60	true	false	non-CpG transition	non-CpG	125748	567	946	7767
missense_variant	GCA	C	T	0	61	true	false	non-CpG transition	non-CpG	10	6	9	7576
missense_variant	GCA	C	T	0	61	true	false	non-CpG transition	non-CpG	20	5	9	7576
missense_variant	GCA	C	T	0	61	true	false	non-CpG transition	non-CpG	50	5	10	7576
missense_variant	GCA	C	T	0	61	true	false	non-CpG transition	non-CpG	100	7	14	7576
missense_variant	GCA	C	T	0	61	true	false	non-CpG transition	non-CpG	200	10	21	7576
missense_variant	GCA	C	T	0	61	true	false	non-CpG transition	non-CpG	500	13	29	7576
missense_variant	GCA	C	T	0	61	true	false	non-CpG transition	non-CpG	1000	24	44	7576
missense_variant	GCA	C	T	0	61	true	false	non-CpG transition	non-CpG	2000	44	68	7576
missense_variant	GCA	C	T	0	61	true	false	non-CpG transition	non-CpG	3070	66	93	7576
missense_variant	GCA	C	T	0	61	true	false	non-CpG transition	non-CpG	5000	84	127	7576
missense_variant	GCA	C	T	0	61	true	false	non-CpG transition	non-CpG	5040	84	128	7576
missense_variant	GCA	C	T	0	61	true	false	non-CpG transition	non-CpG	8128	111	172	7576
missense_variant	GCA	C	T	0	61	true	false	non-CpG transition	non-CpG	9197	124	190	7576
missense_variant	GCA	C	T	0	61	true	false	non-CpG transition	non-CpG	10000	123	195	7576
missense_variant	GCA	C	T	0	61	true	false	non-CpG transition	non-CpG	10824	126	203	7576
missense_variant	GCA	C	T	0	61	true	false	non-CpG transition	non-CpG	15000	160	250	7576
missense_variant	GCA	C	T	0	61	true	false	non-CpG transition	non-CpG	15308	161	252	7576
missense_variant	GCA	C	T	0	61	true	false	non-CpG transition	non-CpG	17296	175	271	7576
missense_variant	GCA	C	T	0	61	true	false	non-CpG transition	non-CpG	20000	199	303	7576
missense_variant	GCA	C	T	0	61	true	false	non-CpG transition	non-CpG	25000	240	361	7576
missense_variant	GCA	C	T	0	61	true	false	non-CpG transition	non-CpG	30000	275	413	7576
missense_variant	GCA	C	T	0	61	true	false	non-CpG transition	non-CpG	35000	308	461	7576
missense_variant	GCA	C	T	0	61	true	false	non-CpG transition	non-CpG	40000	315	492	7576
missense_variant	GCA	C	T	0	61	true	false	non-CpG transition	non-CpG	45000	333	526	7576
missense_variant	GCA	C	T	0	61	true	false	non-CpG transition	non-CpG	50000	361	567	7576
missense_variant	GCA	C	T	0	61	true	false	non-CpG transition	non-CpG	55000	377	603	7576
missense_variant	GCA	C	T	0	61	true	false	non-CpG transition	non-CpG	56885	381	613	7576
missense_variant	GCA	C	T	0	61	true	false	non-CpG transition	non-CpG	60000	398	640	7576
missense_variant	GCA	C	T	0	61	true	false	non-CpG transition	non-CpG	65000	410	668	7576
missense_variant	GCA	C	T	0	61	true	false	non-CpG transition	non-CpG	70000	418	696	7576
missense_variant	GCA	C	T	0	61	true	false	non-CpG transition	non-CpG	75000	433	728	7576
missense_variant	GCA	C	T	0	61	true	false	non-CpG transition	non-CpG	80000	441	752	7576
missense_variant	GCA	C	T	0	61	true	false	non-CpG transition	non-CpG	85000	452	778	7576
missense_variant	GCA	C	T	0	61	true	false	non-CpG transition	non-CpG	90000	473	809	7576
missense_variant	GCA	C	T	0	61	true	false	non-CpG transition	non-CpG	95000	495	842	7576
missense_variant	GCA	C	T	0	61	true	false	non-CpG transition	non-CpG	100000	514	872	7576
missense_variant	GCA	C	T	0	61	true	false	non-CpG transition	non-CpG	110000	544	919	7576
missense_variant	GCA	C	T	0	61	true	false	non-CpG transition	non-CpG	120000	561	966	7576
missense_variant	GCA	C	T	0	61	true	false	non-CpG transition	non-CpG	125748	564	981	7576
missense_variant	GCA	C	T	0	62	true	false	non-CpG transition	non-CpG	10	0	1	7437
missense_variant	GCA	C	T	0	62	true	false	non-CpG transition	non-CpG	20	1	2	7437
missense_variant	GCA	C	T	0	62	true	false	non-CpG transition	non-CpG	50	4	5	7437
missense_variant	GCA	C	T	0	62	true	false	non-CpG transition	non-CpG	100	6	8	7437
missense_variant	GCA	C	T	0	62	true	false	non-CpG transition	non-CpG	200	12	17	7437
missense_variant	GCA	C	T	0	62	true	false	non-CpG transition	non-CpG	500	15	28	7437
missense_variant	GCA	C	T	0	62	true	false	non-CpG transition	non-CpG	1000	29	45	7437
missense_variant	GCA	C	T	0	62	true	false	non-CpG transition	non-CpG	2000	43	68	7437
missense_variant	GCA	C	T	0	62	true	false	non-CpG transition	non-CpG	3070	55	88	7437
missense_variant	GCA	C	T	0	62	true	false	non-CpG transition	non-CpG	5000	71	114	7437
missense_variant	GCA	C	T	0	62	true	false	non-CpG transition	non-CpG	5040	72	115	7437
missense_variant	GCA	C	T	0	62	true	false	non-CpG transition	non-CpG	8128	88	150	7437
missense_variant	GCA	C	T	0	62	true	false	non-CpG transition	non-CpG	9197	104	167	7437
missense_variant	GCA	C	T	0	62	true	false	non-CpG transition	non-CpG	10000	111	176	7437
missense_variant	GCA	C	T	0	62	true	false	non-CpG transition	non-CpG	10824	115	184	7437
missense_variant	GCA	C	T	0	62	true	false	non-CpG transition	non-CpG	15000	147	232	7437
missense_variant	GCA	C	T	0	62	true	false	non-CpG transition	non-CpG	15308	152	237	7437
missense_variant	GCA	C	T	0	62	true	false	non-CpG transition	non-CpG	17296	167	257	7437
missense_variant	GCA	C	T	0	62	true	false	non-CpG transition	non-CpG	20000	188	287	7437
missense_variant	GCA	C	T	0	62	true	false	non-CpG transition	non-CpG	25000	220	334	7437
missense_variant	GCA	C	T	0	62	true	false	non-CpG transition	non-CpG	30000	247	371	7437
missense_variant	GCA	C	T	0	62	true	false	non-CpG transition	non-CpG	35000	286	422	7437
missense_variant	GCA	C	T	0	62	true	false	non-CpG transition	non-CpG	40000	316	467	7437
missense_variant	GCA	C	T	0	62	true	false	non-CpG transition	non-CpG	45000	338	508	7437
missense_variant	GCA	C	T	0	62	true	false	non-CpG transition	non-CpG	50000	366	549	7437
missense_variant	GCA	C	T	0	62	true	false	non-CpG transition	non-CpG	55000	378	574	7437
missense_variant	GCA	C	T	0	62	true	false	non-CpG transition	non-CpG	56885	387	587	7437
missense_variant	GCA	C	T	0	62	true	false	non-CpG transition	non-CpG	60000	396	606	7437
missense_variant	GCA	C	T	0	62	true	false	non-CpG transition	non-CpG	65000	409	633	7437
missense_variant	GCA	C	T	0	62	true	false	non-CpG transition	non-CpG	70000	417	651	7437
missense_variant	GCA	C	T	0	62	true	false	non-CpG transition	non-CpG	75000	432	679	7437
missense_variant	GCA	C	T	0	62	true	false	non-CpG transition	non-CpG	80000	449	705	7437
missense_variant	GCA	C	T	0	62	true	false	non-CpG transition	non-CpG	85000	462	738	7437
missense_variant	GCA	C	T	0	62	true	false	non-CpG transition	non-CpG	90000	483	771	7437
missense_variant	GCA	C	T	0	62	true	false	non-CpG transition	non-CpG	95000	496	797	7437
missense_variant	GCA	C	T	0	62	true	false	non-CpG transition	non-CpG	100000	518	828	7437
missense_variant	GCA	C	T	0	62	true	false	non-CpG transition	non-CpG	110000	530	870	7437
missense_variant	GCA	C	T	0	62	true	false	non-CpG transition	non-CpG	120000	563	930	7437
missense_variant	GCA	C	T	0	62	true	false	non-CpG transition	non-CpG	125748	586	963	7437
missense_variant	GCA	C	T	0	63	true	false	non-CpG transition	non-CpG	10	4	4	7397
missense_variant	GCA	C	T	0	63	true	false	non-CpG transition	non-CpG	20	5	6	7397
missense_variant	GCA	C	T	0	63	true	false	non-CpG transition	non-CpG	50	6	9	7397
missense_variant	GCA	C	T	0	63	true	false	non-CpG transition	non-CpG	100	6	12	7397
missense_variant	GCA	C	T	0	63	true	false	non-CpG transition	non-CpG	200	4	13	7397
missense_variant	GCA	C	T	0	63	true	false	non-CpG transition	non-CpG	500	11	21	7397
missense_variant	GCA	C	T	0	63	true	false	non-CpG transition	non-CpG	1000	27	40	7397
missense_variant	GCA	C	T	0	63	true	false	non-CpG transition	non-CpG	2000	39	60	7397
missense_variant	GCA	C	T	0	63	true	false	non-CpG transition	non-CpG	3070	58	86	7397
missense_variant	GCA	C	T	0	63	true	false	non-CpG transition	non-CpG	5000	76	112	7397
missense_variant	GCA	C	T	0	63	true	false	non-CpG transition	non-CpG	5040	78	114	7397
missense_variant	GCA	C	T	0	63	true	false	non-CpG transition	non-CpG	8128	111	168	7397
missense_variant	GCA	C	T	0	63	true	false	non-CpG transition	non-CpG	9197	119	180	7397
missense_variant	GCA	C	T	0	63	true	false	non-CpG transition	non-CpG	10000	128	190	7397
missense_variant	GCA	C	T	0	63	true	false	non-CpG transition	non-CpG	10824	131	195	7397
missense_variant	GCA	C	T	0	63	true	false	non-CpG transition	non-CpG	15000	152	238	7397
missense_variant	GCA	C	T	0	63	true	false	non-CpG transition	non-CpG	15308	152	240	7397
missense_variant	GCA	C	T	0	63	true	false	non-CpG transition	non-CpG	17296	170	262	7397
missense_variant	GCA	C	T	0	63	true	false	non-CpG transition	non-CpG	20000	193	293	7397
missense_variant	GCA	C	T	0	63	true	false	non-CpG transition	non-CpG	25000	224	344	7397
missense_variant	GCA	C	T	0	63	true	false	non-CpG transition	non-CpG	30000	238	378	7397
missense_variant	GCA	C	T	0	63	true	false	non-CpG transition	non-CpG	35000	265	420	7397
missense_variant	GCA	C	T	0	63	true	false	non-CpG transition	non-CpG	40000	291	462	7397
missense_variant	GCA	C	T	0	63	true	false	non-CpG transition	non-CpG	45000	316	505	7397
missense_variant	GCA	C	T	0	63	true	false	non-CpG transition	non-CpG	50000	331	541	7397
missense_variant	GCA	C	T	0	63	true	false	non-CpG transition	non-CpG	55000	352	572	7397
missense_variant	GCA	C	T	0	63	true	false	non-CpG transition	non-CpG	56885	359	583	7397
missense_variant	GCA	C	T	0	63	true	false	non-CpG transition	non-CpG	60000	367	602	7397
missense_variant	GCA	C	T	0	63	true	false	non-CpG transition	non-CpG	65000	394	637	7397
missense_variant	GCA	C	T	0	63	true	false	non-CpG transition	non-CpG	70000	413	667	7397
missense_variant	GCA	C	T	0	63	true	false	non-CpG transition	non-CpG	75000	429	696	7397
missense_variant	GCA	C	T	0	63	true	false	non-CpG transition	non-CpG	80000	453	728	7397
missense_variant	GCA	C	T	0	63	true	false	non-CpG transition	non-CpG	85000	474	758	7397
missense_variant	GCA	C	T	0	63	true	false	non-CpG transition	non-CpG	90000	492	790	7397
missense_variant	GCA	C	T	0	63	true	false	non-CpG transition	non-CpG	95000	503	817	7397
missense_variant	GCA	C	T	0	63	true	false	non-CpG transition	non-CpG	100000	517	842	7397
missense_variant	GCA	C	T	0	63	true	false	non-CpG transition	non-CpG	110000	544	894	7397
missense_variant	GCA	C	T	0	63	true	false	non-CpG transition	non-CpG	120000	575	948	7397
missense_variant	GCA	C	T	0	63	true	false	non-CpG transition	non-CpG	125748	579	970	7397
missense_variant	GCA	C	T	0	64	true	false	non-CpG transition	non-CpG	10	4	5	7370
missense_variant	GCA	C	T	0	64	true	false	non-CpG transition	non-CpG	20	4	6	7370
missense_variant	GCA	C	T	0	64	true	false	non-CpG transition	non-CpG	50	8	11	7370
missense_variant	GCA	C	T	0	64	true	false	non-CpG transition	non-CpG	100	8	13	7370
missense_variant	GCA	C	T	0	64	true	false	non-CpG transition	non-CpG	200	8	14	7370
missense_variant	GCA	C	T	0	64	true	false	non-CpG transition	non-CpG	500	11	21	7370
missense_variant	GCA	C	T	0	64	true	false	non-CpG transition	non-CpG	1000	19	34	7370
missense_variant	GCA	C	T	0	64	true	false	non-CpG transition	non-CpG	2000	35	53	7370
missense_variant	GCA	C	T	0	64	true	false	non-CpG transition	non-CpG	3070	48	69	7370
missense_variant	GCA	C	T	0	64	true	false	non-CpG transition	non-CpG	5000	80	107	7370
missense_variant	GCA	C	T	0	64	true	false	non-CpG transition	non-CpG	5040	80	107	7370
missense_variant	GCA	C	T	0	64	true	false	non-CpG transition	non-CpG	8128	108	144	7370
missense_variant	GCA	C	T	0	64	true	false	non-CpG transition	non-CpG	9197	116	153	7370
missense_variant	GCA	C	T	0	64	true	false	non-CpG transition	non-CpG	10000	122	165	7370
missense_variant	GCA	C	T	0	64	true	false	non-CpG transition	non-CpG	10824	127	173	7370
missense_variant	GCA	C	T	0	64	true	false	non-CpG transition	non-CpG	15000	152	210	7370
missense_variant	GCA	C	T	0	64	true	false	non-CpG transition	non-CpG	15308	157	215	7370
missense_variant	GCA	C	T	0	64	true	false	non-CpG transition	non-CpG	17296	171	240	7370
missense_variant	GCA	C	T	0	64	true	false	non-CpG transition	non-CpG	20000	175	259	7370
missense_variant	GCA	C	T	0	64	true	false	non-CpG transition	non-CpG	25000	209	309	7370
missense_variant	GCA	C	T	0	64	true	false	non-CpG transition	non-CpG	30000	241	352	7370
missense_variant	GCA	C	T	0	64	true	false	non-CpG transition	non-CpG	35000	267	397	7370
missense_variant	GCA	C	T	0	64	true	false	non-CpG transition	non-CpG	40000	291	435	7370
missense_variant	GCA	C	T	0	64	true	false	non-CpG transition	non-CpG	45000	302	461	7370
missense_variant	GCA	C	T	0	64	true	false	non-CpG transition	non-CpG	50000	322	497	7370
missense_variant	GCA	C	T	0	64	true	false	non-CpG transition	non-CpG	55000	328	516	7370
missense_variant	GCA	C	T	0	64	true	false	non-CpG transition	non-CpG	56885	332	524	7370
missense_variant	GCA	C	T	0	64	true	false	non-CpG transition	non-CpG	60000	344	543	7370
missense_variant	GCA	C	T	0	64	true	false	non-CpG transition	non-CpG	65000	353	568	7370
missense_variant	GCA	C	T	0	64	true	false	non-CpG transition	non-CpG	70000	365	591	7370
missense_variant	GCA	C	T	0	64	true	false	non-CpG transition	non-CpG	75000	379	616	7370
missense_variant	GCA	C	T	0	64	true	false	non-CpG transition	non-CpG	80000	392	642	7370
missense_variant	GCA	C	T	0	64	true	false	non-CpG transition	non-CpG	85000	399	659	7370
missense_variant	GCA	C	T	0	64	true	false	non-CpG transition	non-CpG	90000	407	686	7370
missense_variant	GCA	C	T	0	64	true	false	non-CpG transition	non-CpG	95000	416	703	7370
missense_variant	GCA	C	T	0	64	true	false	non-CpG transition	non-CpG	100000	433	732	7370
missense_variant	GCA	C	T	0	64	true	false	non-CpG transition	non-CpG	110000	448	772	7370
missense_variant	GCA	C	T	0	64	true	false	non-CpG transition	non-CpG	120000	475	826	7370
missense_variant	GCA	C	T	0	64	true	false	non-CpG transition	non-CpG	125748	496	861	7370
missense_variant	GCA	C	T	0	65	true	false	non-CpG transition	non-CpG	10	3	5	7077
missense_variant	GCA	C	T	0	65	true	false	non-CpG transition	non-CpG	20	5	9	7077
missense_variant	GCA	C	T	0	65	true	false	non-CpG transition	non-CpG	50	4	10	7077
missense_variant	GCA	C	T	0	65	true	false	non-CpG transition	non-CpG	100	5	13	7077
missense_variant	GCA	C	T	0	65	true	false	non-CpG transition	non-CpG	200	5	14	7077
missense_variant	GCA	C	T	0	65	true	false	non-CpG transition	non-CpG	500	18	31	7077
missense_variant	GCA	C	T	0	65	true	false	non-CpG transition	non-CpG	1000	22	43	7077
missense_variant	GCA	C	T	0	65	true	false	non-CpG transition	non-CpG	2000	46	69	7077
missense_variant	GCA	C	T	0	65	true	false	non-CpG transition	non-CpG	3070	58	89	7077
missense_variant	GCA	C	T	0	65	true	false	non-CpG transition	non-CpG	5000	70	120	7077
missense_variant	GCA	C	T	0	65	true	false	non-CpG transition	non-CpG	5040	72	122	7077
missense_variant	GCA	C	T	0	65	true	false	non-CpG transition	non-CpG	8128	100	162	7077
missense_variant	GCA	C	T	0	65	true	false	non-CpG transition	non-CpG	9197	116	181	7077
missense_variant	GCA	C	T	0	65	true	false	non-CpG transition	non-CpG	10000	119	186	7077
missense_variant	GCA	C	T	0	65	true	false	non-CpG transition	non-CpG	10824	125	198	7077
missense_variant	GCA	C	T	0	65	true	false	non-CpG transition	non-CpG	15000	159	248	7077
missense_variant	GCA	C	T	0	65	true	false	non-CpG transition	non-CpG	15308	159	250	7077
missense_variant	GCA	C	T	0	65	true	false	non-CpG transition	non-CpG	17296	170	271	7077
missense_variant	GCA	C	T	0	65	true	false	non-CpG transition	non-CpG	20000	188	298	7077
missense_variant	GCA	C	T	0	65	true	false	non-CpG transition	non-CpG	25000	210	335	7077
missense_variant	GCA	C	T	0	65	true	false	non-CpG transition	non-CpG	30000	228	366	7077
missense_variant	GCA	C	T	0	65	true	false	non-CpG transition	non-CpG	35000	263	414	7077
missense_variant	GCA	C	T	0	65	true	false	non-CpG transition	non-CpG	40000	282	449	7077
missense_variant	GCA	C	T	0	65	true	false	non-CpG transition	non-CpG	45000	301	483	7077
missense_variant	GCA	C	T	0	65	true	false	non-CpG transition	non-CpG	50000	316	509	7077
missense_variant	GCA	C	T	0	65	true	false	non-CpG transition	non-CpG	55000	342	543	7077
missense_variant	GCA	C	T	0	65	true	false	non-CpG transition	non-CpG	56885	345	551	7077
missense_variant	GCA	C	T	0	65	true	false	non-CpG transition	non-CpG	60000	346	562	7077
missense_variant	GCA	C	T	0	65	true	false	non-CpG transition	non-CpG	65000	359	591	7077
missense_variant	GCA	C	T	0	65	true	false	non-CpG transition	non-CpG	70000	389	631	7077
missense_variant	GCA	C	T	0	65	true	false	non-CpG transition	non-CpG	75000	408	660	7077
missense_variant	GCA	C	T	0	65	true	false	non-CpG transition	non-CpG	80000	420	684	7077
missense_variant	GCA	C	T	0	65	true	false	non-CpG transition	non-CpG	85000	433	711	7077
missense_variant	GCA	C	T	0	65	true	false	non-CpG transition	non-CpG	90000	444	734	7077
missense_variant	GCA	C	T	0	65	true	false	non-CpG transition	non-CpG	95000	472	770	7077
missense_variant	GCA	C	T	0	65	true	false	non-CpG transition	non-CpG	100000	480	791	7077
missense_variant	GCA	C	T	0	65	true	false	non-CpG transition	non-CpG	110000	511	839	7077
missense_variant	GCA	C	T	0	65	true	false	non-CpG transition	non-CpG	120000	522	878	7077
missense_variant	GCA	C	T	0	65	true	false	non-CpG transition	non-CpG	125748	540	907	7077
missense_variant	GCA	C	T	0	66	true	false	non-CpG transition	non-CpG	10	0	2	7005
missense_variant	GCA	C	T	0	66	true	false	non-CpG transition	non-CpG	20	1	3	7005
missense_variant	GCA	C	T	0	66	true	false	non-CpG transition	non-CpG	50	1	3	7005
missense_variant	GCA	C	T	0	66	true	false	non-CpG transition	non-CpG	100	2	6	7005
missense_variant	GCA	C	T	0	66	true	false	non-CpG transition	non-CpG	200	2	7	7005
missense_variant	GCA	C	T	0	66	true	false	non-CpG transition	non-CpG	500	9	14	7005
missense_variant	GCA	C	T	0	66	true	false	non-CpG transition	non-CpG	1000	23	30	7005
missense_variant	GCA	C	T	0	66	true	false	non-CpG transition	non-CpG	2000	38	50	7005
missense_variant	GCA	C	T	0	66	true	false	non-CpG transition	non-CpG	3070	54	70	7005
missense_variant	GCA	C	T	0	66	true	false	non-CpG transition	non-CpG	5000	78	110	7005
missense_variant	GCA	C	T	0	66	true	false	non-CpG transition	non-CpG	5040	79	111	7005
missense_variant	GCA	C	T	0	66	true	false	non-CpG transition	non-CpG	8128	102	150	7005
missense_variant	GCA	C	T	0	66	true	false	non-CpG transition	non-CpG	9197	120	169	7005
missense_variant	GCA	C	T	0	66	true	false	non-CpG transition	non-CpG	10000	134	185	7005
missense_variant	GCA	C	T	0	66	true	false	non-CpG transition	non-CpG	10824	139	194	7005
missense_variant	GCA	C	T	0	66	true	false	non-CpG transition	non-CpG	15000	180	258	7005
missense_variant	GCA	C	T	0	66	true	false	non-CpG transition	non-CpG	15308	182	261	7005
missense_variant	GCA	C	T	0	66	true	false	non-CpG transition	non-CpG	17296	187	271	7005
missense_variant	GCA	C	T	0	66	true	false	non-CpG transition	non-CpG	20000	196	293	7005
missense_variant	GCA	C	T	0	66	true	false	non-CpG transition	non-CpG	25000	214	333	7005
missense_variant	GCA	C	T	0	66	true	false	non-CpG transition	non-CpG	30000	244	379	7005
missense_variant	GCA	C	T	0	66	true	false	non-CpG transition	non-CpG	35000	271	422	7005
missense_variant	GCA	C	T	0	66	true	false	non-CpG transition	non-CpG	40000	299	463	7005
missense_variant	GCA	C	T	0	66	true	false	non-CpG transition	non-CpG	45000	312	484	7005
missense_variant	GCA	C	T	0	66	true	false	non-CpG transition	non-CpG	50000	322	515	7005
missense_variant	GCA	C	T	0	66	true	false	non-CpG transition	non-CpG	55000	335	544	7005
missense_variant	GCA	C	T	0	66	true	false	non-CpG transition	non-CpG	56885	340	554	7005
missense_variant	GCA	C	T	0	66	true	false	non-CpG transition	non-CpG	60000	349	572	7005
missense_variant	GCA	C	T	0	66	true	false	non-CpG transition	non-CpG	65000	355	592	7005
missense_variant	GCA	C	T	0	66	true	false	non-CpG transition	non-CpG	70000	368	619	7005
missense_variant	GCA	C	T	0	66	true	false	non-CpG transition	non-CpG	75000	375	641	7005
missense_variant	GCA	C	T	0	66	true	false	non-CpG transition	non-CpG	80000	389	663	7005
missense_variant	GCA	C	T	0	66	true	false	non-CpG transition	non-CpG	85000	394	682	7005
missense_variant	GCA	C	T	0	66	true	false	non-CpG transition	non-CpG	90000	412	707	7005
missense_variant	GCA	C	T	0	66	true	false	non-CpG transition	non-CpG	95000	417	730	7005
missense_variant	GCA	C	T	0	66	true	false	non-CpG transition	non-CpG	100000	432	750	7005
missense_variant	GCA	C	T	0	66	true	false	non-CpG transition	non-CpG	110000	462	798	7005
missense_variant	GCA	C	T	0	66	true	false	non-CpG transition	non-CpG	120000	496	844	7005
missense_variant	GCA	C	T	0	66	true	false	non-CpG transition	non-CpG	125748	504	862	7005
missense_variant	GCA	C	T	0	67	true	false	non-CpG transition	non-CpG	10	0	2	6876
missense_variant	GCA	C	T	0	67	true	false	non-CpG transition	non-CpG	20	0	2	6876
missense_variant	GCA	C	T	0	67	true	false	non-CpG transition	non-CpG	50	1	3	6876
missense_variant	GCA	C	T	0	67	true	false	non-CpG transition	non-CpG	100	5	8	6876
missense_variant	GCA	C	T	0	67	true	false	non-CpG transition	non-CpG	200	9	15	6876
missense_variant	GCA	C	T	0	67	true	false	non-CpG transition	non-CpG	500	15	26	6876
missense_variant	GCA	C	T	0	67	true	false	non-CpG transition	non-CpG	1000	26	41	6876
missense_variant	GCA	C	T	0	67	true	false	non-CpG transition	non-CpG	2000	46	70	6876
missense_variant	GCA	C	T	0	67	true	false	non-CpG transition	non-CpG	3070	51	85	6876
missense_variant	GCA	C	T	0	67	true	false	non-CpG transition	non-CpG	5000	67	112	6876
missense_variant	GCA	C	T	0	67	true	false	non-CpG transition	non-CpG	5040	67	112	6876
missense_variant	GCA	C	T	0	67	true	false	non-CpG transition	non-CpG	8128	100	160	6876
missense_variant	GCA	C	T	0	67	true	false	non-CpG transition	non-CpG	9197	107	170	6876
missense_variant	GCA	C	T	0	67	true	false	non-CpG transition	non-CpG	10000	115	180	6876
missense_variant	GCA	C	T	0	67	true	false	non-CpG transition	non-CpG	10824	115	186	6876
missense_variant	GCA	C	T	0	67	true	false	non-CpG transition	non-CpG	15000	140	227	6876
missense_variant	GCA	C	T	0	67	true	false	non-CpG transition	non-CpG	15308	142	230	6876
missense_variant	GCA	C	T	0	67	true	false	non-CpG transition	non-CpG	17296	157	248	6876
missense_variant	GCA	C	T	0	67	true	false	non-CpG transition	non-CpG	20000	165	272	6876
missense_variant	GCA	C	T	0	67	true	false	non-CpG transition	non-CpG	25000	183	302	6876
missense_variant	GCA	C	T	0	67	true	false	non-CpG transition	non-CpG	30000	206	340	6876
missense_variant	GCA	C	T	0	67	true	false	non-CpG transition	non-CpG	35000	222	365	6876
missense_variant	GCA	C	T	0	67	true	false	non-CpG transition	non-CpG	40000	247	399	6876
missense_variant	GCA	C	T	0	67	true	false	non-CpG transition	non-CpG	45000	266	433	6876
missense_variant	GCA	C	T	0	67	true	false	non-CpG transition	non-CpG	50000	276	455	6876
missense_variant	GCA	C	T	0	67	true	false	non-CpG transition	non-CpG	55000	294	486	6876
missense_variant	GCA	C	T	0	67	true	false	non-CpG transition	non-CpG	56885	308	503	6876
missense_variant	GCA	C	T	0	67	true	false	non-CpG transition	non-CpG	60000	327	530	6876
missense_variant	GCA	C	T	0	67	true	false	non-CpG transition	non-CpG	65000	353	563	6876
missense_variant	GCA	C	T	0	67	true	false	non-CpG transition	non-CpG	70000	369	589	6876
missense_variant	GCA	C	T	0	67	true	false	non-CpG transition	non-CpG	75000	393	619	6876
missense_variant	GCA	C	T	0	67	true	false	non-CpG transition	non-CpG	80000	402	638	6876
missense_variant	GCA	C	T	0	67	true	false	non-CpG transition	non-CpG	85000	419	663	6876
missense_variant	GCA	C	T	0	67	true	false	non-CpG transition	non-CpG	90000	434	685	6876
missense_variant	GCA	C	T	0	67	true	false	non-CpG transition	non-CpG	95000	458	715	6876
missense_variant	GCA	C	T	0	67	true	false	non-CpG transition	non-CpG	100000	471	739	6876
missense_variant	GCA	C	T	0	67	true	false	non-CpG transition	non-CpG	110000	501	788	6876
missense_variant	GCA	C	T	0	67	true	false	non-CpG transition	non-CpG	120000	514	825	6876
missense_variant	GCA	C	T	0	67	true	false	non-CpG transition	non-CpG	125748	521	841	6876
missense_variant	GCA	C	T	0	68	true	false	non-CpG transition	non-CpG	10	1	6	6933
missense_variant	GCA	C	T	0	68	true	false	non-CpG transition	non-CpG	20	2	7	6933
missense_variant	GCA	C	T	0	68	true	false	non-CpG transition	non-CpG	50	3	9	6933
missense_variant	GCA	C	T	0	68	true	false	non-CpG transition	non-CpG	100	4	11	6933
missense_variant	GCA	C	T	0	68	true	false	non-CpG transition	non-CpG	200	11	19	6933
missense_variant	GCA	C	T	0	68	true	false	non-CpG transition	non-CpG	500	15	28	6933
missense_variant	GCA	C	T	0	68	true	false	non-CpG transition	non-CpG	1000	25	43	6933
missense_variant	GCA	C	T	0	68	true	false	non-CpG transition	non-CpG	2000	40	65	6933
missense_variant	GCA	C	T	0	68	true	false	non-CpG transition	non-CpG	3070	54	84	6933
missense_variant	GCA	C	T	0	68	true	false	non-CpG transition	non-CpG	5000	71	112	6933
missense_variant	GCA	C	T	0	68	true	false	non-CpG transition	non-CpG	5040	71	112	6933
missense_variant	GCA	C	T	0	68	true	false	non-CpG transition	non-CpG	8128	91	151	6933
missense_variant	GCA	C	T	0	68	true	false	non-CpG transition	non-CpG	9197	107	169	6933
missense_variant	GCA	C	T	0	68	true	false	non-CpG transition	non-CpG	10000	118	181	6933
missense_variant	GCA	C	T	0	68	true	false	non-CpG transition	non-CpG	10824	121	185	6933
missense_variant	GCA	C	T	0	68	true	false	non-CpG transition	non-CpG	15000	146	224	6933
missense_variant	GCA	C	T	0	68	true	false	non-CpG transition	non-CpG	15308	147	228	6933
missense_variant	GCA	C	T	0	68	true	false	non-CpG transition	non-CpG	17296	157	246	6933
missense_variant	GCA	C	T	0	68	true	false	non-CpG transition	non-CpG	20000	171	268	6933
missense_variant	GCA	C	T	0	68	true	false	non-CpG transition	non-CpG	25000	202	310	6933
missense_variant	GCA	C	T	0	68	true	false	non-CpG transition	non-CpG	30000	226	347	6933
missense_variant	GCA	C	T	0	68	true	false	non-CpG transition	non-CpG	35000	249	390	6933
missense_variant	GCA	C	T	0	68	true	false	non-CpG transition	non-CpG	40000	271	426	6933
missense_variant	GCA	C	T	0	68	true	false	non-CpG transition	non-CpG	45000	292	456	6933
missense_variant	GCA	C	T	0	68	true	false	non-CpG transition	non-CpG	50000	319	492	6933
missense_variant	GCA	C	T	0	68	true	false	non-CpG transition	non-CpG	55000	342	526	6933
missense_variant	GCA	C	T	0	68	true	false	non-CpG transition	non-CpG	56885	350	536	6933
missense_variant	GCA	C	T	0	68	true	false	non-CpG transition	non-CpG	60000	356	550	6933
missense_variant	GCA	C	T	0	68	true	false	non-CpG transition	non-CpG	65000	369	574	6933
missense_variant	GCA	C	T	0	68	true	false	non-CpG transition	non-CpG	70000	394	604	6933
missense_variant	GCA	C	T	0	68	true	false	non-CpG transition	non-CpG	75000	405	628	6933
missense_variant	GCA	C	T	0	68	true	false	non-CpG transition	non-CpG	80000	413	646	6933
missense_variant	GCA	C	T	0	68	true	false	non-CpG transition	non-CpG	85000	421	669	6933
missense_variant	GCA	C	T	0	68	true	false	non-CpG transition	non-CpG	90000	434	693	6933
missense_variant	GCA	C	T	0	68	true	false	non-CpG transition	non-CpG	95000	444	711	6933
missense_variant	GCA	C	T	0	68	true	false	non-CpG transition	non-CpG	100000	456	731	6933
missense_variant	GCA	C	T	0	68	true	false	non-CpG transition	non-CpG	110000	484	782	6933
missense_variant	GCA	C	T	0	68	true	false	non-CpG transition	non-CpG	120000	496	816	6933
missense_variant	GCA	C	T	0	68	true	false	non-CpG transition	non-CpG	125748	498	830	6933
missense_variant	GCA	C	T	0	69	true	false	non-CpG transition	non-CpG	10	0	1	6807
missense_variant	GCA	C	T	0	69	true	false	non-CpG transition	non-CpG	20	1	2	6807
missense_variant	GCA	C	T	0	69	true	false	non-CpG transition	non-CpG	50	4	5	6807
missense_variant	GCA	C	T	0	69	true	false	non-CpG transition	non-CpG	100	7	9	6807
missense_variant	GCA	C	T	0	69	true	false	non-CpG transition	non-CpG	200	13	15	6807
missense_variant	GCA	C	T	0	69	true	false	non-CpG transition	non-CpG	500	17	25	6807
missense_variant	GCA	C	T	0	69	true	false	non-CpG transition	non-CpG	1000	19	33	6807
missense_variant	GCA	C	T	0	69	true	false	non-CpG transition	non-CpG	2000	29	49	6807
missense_variant	GCA	C	T	0	69	true	false	non-CpG transition	non-CpG	3070	36	61	6807
missense_variant	GCA	C	T	0	69	true	false	non-CpG transition	non-CpG	5000	50	88	6807
missense_variant	GCA	C	T	0	69	true	false	non-CpG transition	non-CpG	5040	51	89	6807
missense_variant	GCA	C	T	0	69	true	false	non-CpG transition	non-CpG	8128	77	127	6807
missense_variant	GCA	C	T	0	69	true	false	non-CpG transition	non-CpG	9197	84	140	6807
missense_variant	GCA	C	T	0	69	true	false	non-CpG transition	non-CpG	10000	91	151	6807
missense_variant	GCA	C	T	0	69	true	false	non-CpG transition	non-CpG	10824	95	158	6807
missense_variant	GCA	C	T	0	69	true	false	non-CpG transition	non-CpG	15000	134	211	6807
missense_variant	GCA	C	T	0	69	true	false	non-CpG transition	non-CpG	15308	136	214	6807
missense_variant	GCA	C	T	0	69	true	false	non-CpG transition	non-CpG	17296	148	233	6807
missense_variant	GCA	C	T	0	69	true	false	non-CpG transition	non-CpG	20000	163	256	6807
missense_variant	GCA	C	T	0	69	true	false	non-CpG transition	non-CpG	25000	181	288	6807
missense_variant	GCA	C	T	0	69	true	false	non-CpG transition	non-CpG	30000	203	318	6807
missense_variant	GCA	C	T	0	69	true	false	non-CpG transition	non-CpG	35000	230	356	6807
missense_variant	GCA	C	T	0	69	true	false	non-CpG transition	non-CpG	40000	263	398	6807
missense_variant	GCA	C	T	0	69	true	false	non-CpG transition	non-CpG	45000	292	439	6807
missense_variant	GCA	C	T	0	69	true	false	non-CpG transition	non-CpG	50000	312	474	6807
missense_variant	GCA	C	T	0	69	true	false	non-CpG transition	non-CpG	55000	326	497	6807
missense_variant	GCA	C	T	0	69	true	false	non-CpG transition	non-CpG	56885	330	505	6807
missense_variant	GCA	C	T	0	69	true	false	non-CpG transition	non-CpG	60000	348	533	6807
missense_variant	GCA	C	T	0	69	true	false	non-CpG transition	non-CpG	65000	362	560	6807
missense_variant	GCA	C	T	0	69	true	false	non-CpG transition	non-CpG	70000	384	590	6807
missense_variant	GCA	C	T	0	69	true	false	non-CpG transition	non-CpG	75000	406	621	6807
missense_variant	GCA	C	T	0	69	true	false	non-CpG transition	non-CpG	80000	417	641	6807
missense_variant	GCA	C	T	0	69	true	false	non-CpG transition	non-CpG	85000	429	667	6807
missense_variant	GCA	C	T	0	69	true	false	non-CpG transition	non-CpG	90000	444	692	6807
missense_variant	GCA	C	T	0	69	true	false	non-CpG transition	non-CpG	95000	464	723	6807
missense_variant	GCA	C	T	0	69	true	false	non-CpG transition	non-CpG	100000	469	739	6807
missense_variant	GCA	C	T	0	69	true	false	non-CpG transition	non-CpG	110000	502	794	6807
missense_variant	GCA	C	T	0	69	true	false	non-CpG transition	non-CpG	120000	510	834	6807
missense_variant	GCA	C	T	0	69	true	false	non-CpG transition	non-CpG	125748	517	861	6807
missense_variant	GCA	C	T	0	70	true	false	non-CpG transition	non-CpG	10	3	5	6733
missense_variant	GCA	C	T	0	70	true	false	non-CpG transition	non-CpG	20	3	5	6733
missense_variant	GCA	C	T	0	70	true	false	non-CpG transition	non-CpG	50	4	7	6733
missense_variant	GCA	C	T	0	70	true	false	non-CpG transition	non-CpG	100	5	10	6733
missense_variant	GCA	C	T	0	70	true	false	non-CpG transition	non-CpG	200	9	16	6733
missense_variant	GCA	C	T	0	70	true	false	non-CpG transition	non-CpG	500	18	31	6733
missense_variant	GCA	C	T	0	70	true	false	non-CpG transition	non-CpG	1000	24	44	6733
missense_variant	GCA	C	T	0	70	true	false	non-CpG transition	non-CpG	2000	36	63	6733
missense_variant	GCA	C	T	0	70	true	false	non-CpG transition	non-CpG	3070	48	81	6733
missense_variant	GCA	C	T	0	70	true	false	non-CpG transition	non-CpG	5000	71	116	6733
missense_variant	GCA	C	T	0	70	true	false	non-CpG transition	non-CpG	5040	72	117	6733
missense_variant	GCA	C	T	0	70	true	false	non-CpG transition	non-CpG	8128	93	153	6733
missense_variant	GCA	C	T	0	70	true	false	non-CpG transition	non-CpG	9197	99	160	6733
missense_variant	GCA	C	T	0	70	true	false	non-CpG transition	non-CpG	10000	101	168	6733
missense_variant	GCA	C	T	0	70	true	false	non-CpG transition	non-CpG	10824	106	177	6733
missense_variant	GCA	C	T	0	70	true	false	non-CpG transition	non-CpG	15000	128	215	6733
missense_variant	GCA	C	T	0	70	true	false	non-CpG transition	non-CpG	15308	130	217	6733
missense_variant	GCA	C	T	0	70	true	false	non-CpG transition	non-CpG	17296	147	239	6733
missense_variant	GCA	C	T	0	70	true	false	non-CpG transition	non-CpG	20000	163	260	6733
missense_variant	GCA	C	T	0	70	true	false	non-CpG transition	non-CpG	25000	191	298	6733
missense_variant	GCA	C	T	0	70	true	false	non-CpG transition	non-CpG	30000	219	337	6733
missense_variant	GCA	C	T	0	70	true	false	non-CpG transition	non-CpG	35000	236	368	6733
missense_variant	GCA	C	T	0	70	true	false	non-CpG transition	non-CpG	40000	269	412	6733
missense_variant	GCA	C	T	0	70	true	false	non-CpG transition	non-CpG	45000	279	437	6733
missense_variant	GCA	C	T	0	70	true	false	non-CpG transition	non-CpG	50000	290	457	6733
missense_variant	GCA	C	T	0	70	true	false	non-CpG transition	non-CpG	55000	304	487	6733
missense_variant	GCA	C	T	0	70	true	false	non-CpG transition	non-CpG	56885	307	499	6733
missense_variant	GCA	C	T	0	70	true	false	non-CpG transition	non-CpG	60000	315	519	6733
missense_variant	GCA	C	T	0	70	true	false	non-CpG transition	non-CpG	65000	330	548	6733
missense_variant	GCA	C	T	0	70	true	false	non-CpG transition	non-CpG	70000	362	587	6733
missense_variant	GCA	C	T	0	70	true	false	non-CpG transition	non-CpG	75000	378	613	6733
missense_variant	GCA	C	T	0	70	true	false	non-CpG transition	non-CpG	80000	394	644	6733
missense_variant	GCA	C	T	0	70	true	false	non-CpG transition	non-CpG	85000	401	662	6733
missense_variant	GCA	C	T	0	70	true	false	non-CpG transition	non-CpG	90000	414	686	6733
missense_variant	GCA	C	T	0	70	true	false	non-CpG transition	non-CpG	95000	434	713	6733
missense_variant	GCA	C	T	0	70	true	false	non-CpG transition	non-CpG	100000	444	732	6733
missense_variant	GCA	C	T	0	70	true	false	non-CpG transition	non-CpG	110000	474	788	6733
missense_variant	GCA	C	T	0	70	true	false	non-CpG transition	non-CpG	120000	500	832	6733
missense_variant	GCA	C	T	0	70	true	false	non-CpG transition	non-CpG	125748	508	853	6733
missense_variant	GCA	C	T	0	71	true	false	non-CpG transition	non-CpG	10	1	3	6629
missense_variant	GCA	C	T	0	71	true	false	non-CpG transition	non-CpG	20	1	3	6629
missense_variant	GCA	C	T	0	71	true	false	non-CpG transition	non-CpG	50	4	6	6629
missense_variant	GCA	C	T	0	71	true	false	non-CpG transition	non-CpG	100	7	10	6629
missense_variant	GCA	C	T	0	71	true	false	non-CpG transition	non-CpG	200	7	13	6629
missense_variant	GCA	C	T	0	71	true	false	non-CpG transition	non-CpG	500	16	24	6629
missense_variant	GCA	C	T	0	71	true	false	non-CpG transition	non-CpG	1000	21	36	6629
missense_variant	GCA	C	T	0	71	true	false	non-CpG transition	non-CpG	2000	31	56	6629
missense_variant	GCA	C	T	0	71	true	false	non-CpG transition	non-CpG	3070	40	70	6629
missense_variant	GCA	C	T	0	71	true	false	non-CpG transition	non-CpG	5000	59	98	6629
missense_variant	GCA	C	T	0	71	true	false	non-CpG transition	non-CpG	5040	60	99	6629
missense_variant	GCA	C	T	0	71	true	false	non-CpG transition	non-CpG	8128	90	139	6629
missense_variant	GCA	C	T	0	71	true	false	non-CpG transition	non-CpG	9197	98	152	6629
missense_variant	GCA	C	T	0	71	true	false	non-CpG transition	non-CpG	10000	103	158	6629
missense_variant	GCA	C	T	0	71	true	false	non-CpG transition	non-CpG	10824	115	170	6629
missense_variant	GCA	C	T	0	71	true	false	non-CpG transition	non-CpG	15000	137	215	6629
missense_variant	GCA	C	T	0	71	true	false	non-CpG transition	non-CpG	15308	138	216	6629
missense_variant	GCA	C	T	0	71	true	false	non-CpG transition	non-CpG	17296	149	231	6629
missense_variant	GCA	C	T	0	71	true	false	non-CpG transition	non-CpG	20000	164	251	6629
missense_variant	GCA	C	T	0	71	true	false	non-CpG transition	non-CpG	25000	201	297	6629
missense_variant	GCA	C	T	0	71	true	false	non-CpG transition	non-CpG	30000	220	330	6629
missense_variant	GCA	C	T	0	71	true	false	non-CpG transition	non-CpG	35000	229	356	6629
missense_variant	GCA	C	T	0	71	true	false	non-CpG transition	non-CpG	40000	253	392	6629
missense_variant	GCA	C	T	0	71	true	false	non-CpG transition	non-CpG	45000	271	417	6629
missense_variant	GCA	C	T	0	71	true	false	non-CpG transition	non-CpG	50000	292	448	6629
missense_variant	GCA	C	T	0	71	true	false	non-CpG transition	non-CpG	55000	319	485	6629
missense_variant	GCA	C	T	0	71	true	false	non-CpG transition	non-CpG	56885	329	498	6629
missense_variant	GCA	C	T	0	71	true	false	non-CpG transition	non-CpG	60000	337	516	6629
missense_variant	GCA	C	T	0	71	true	false	non-CpG transition	non-CpG	65000	354	543	6629
missense_variant	GCA	C	T	0	71	true	false	non-CpG transition	non-CpG	70000	367	569	6629
missense_variant	GCA	C	T	0	71	true	false	non-CpG transition	non-CpG	75000	387	596	6629
missense_variant	GCA	C	T	0	71	true	false	non-CpG transition	non-CpG	80000	396	616	6629
missense_variant	GCA	C	T	0	71	true	false	non-CpG transition	non-CpG	85000	400	631	6629
missense_variant	GCA	C	T	0	71	true	false	non-CpG transition	non-CpG	90000	410	652	6629
missense_variant	GCA	C	T	0	71	true	false	non-CpG transition	non-CpG	95000	417	671	6629
missense_variant	GCA	C	T	0	71	true	false	non-CpG transition	non-CpG	100000	426	688	6629
missense_variant	GCA	C	T	0	71	true	false	non-CpG transition	non-CpG	110000	435	729	6629
missense_variant	GCA	C	T	0	71	true	false	non-CpG transition	non-CpG	120000	454	768	6629
missense_variant	GCA	C	T	0	71	true	false	non-CpG transition	non-CpG	125748	467	793	6629
missense_variant	GCA	C	T	0	72	true	false	non-CpG transition	non-CpG	10	2	5	6374
missense_variant	GCA	C	T	0	72	true	false	non-CpG transition	non-CpG	20	2	6	6374
missense_variant	GCA	C	T	0	72	true	false	non-CpG transition	non-CpG	50	5	10	6374
missense_variant	GCA	C	T	0	72	true	false	non-CpG transition	non-CpG	100	7	14	6374
missense_variant	GCA	C	T	0	72	true	false	non-CpG transition	non-CpG	200	6	16	6374
missense_variant	GCA	C	T	0	72	true	false	non-CpG transition	non-CpG	500	10	24	6374
missense_variant	GCA	C	T	0	72	true	false	non-CpG transition	non-CpG	1000	23	41	6374
missense_variant	GCA	C	T	0	72	true	false	non-CpG transition	non-CpG	2000	41	65	6374
missense_variant	GCA	C	T	0	72	true	false	non-CpG transition	non-CpG	3070	50	79	6374
missense_variant	GCA	C	T	0	72	true	false	non-CpG transition	non-CpG	5000	74	112	6374
missense_variant	GCA	C	T	0	72	true	false	non-CpG transition	non-CpG	5040	74	112	6374
missense_variant	GCA	C	T	0	72	true	false	non-CpG transition	non-CpG	8128	110	154	6374
missense_variant	GCA	C	T	0	72	true	false	non-CpG transition	non-CpG	9197	121	170	6374
missense_variant	GCA	C	T	0	72	true	false	non-CpG transition	non-CpG	10000	130	184	6374
missense_variant	GCA	C	T	0	72	true	false	non-CpG transition	non-CpG	10824	136	193	6374
missense_variant	GCA	C	T	0	72	true	false	non-CpG transition	non-CpG	15000	159	232	6374
missense_variant	GCA	C	T	0	72	true	false	non-CpG transition	non-CpG	15308	159	234	6374
missense_variant	GCA	C	T	0	72	true	false	non-CpG transition	non-CpG	17296	161	247	6374
missense_variant	GCA	C	T	0	72	true	false	non-CpG transition	non-CpG	20000	186	279	6374
missense_variant	GCA	C	T	0	72	true	false	non-CpG transition	non-CpG	25000	216	325	6374
missense_variant	GCA	C	T	0	72	true	false	non-CpG transition	non-CpG	30000	244	363	6374
missense_variant	GCA	C	T	0	72	true	false	non-CpG transition	non-CpG	35000	258	398	6374
missense_variant	GCA	C	T	0	72	true	false	non-CpG transition	non-CpG	40000	269	425	6374
missense_variant	GCA	C	T	0	72	true	false	non-CpG transition	non-CpG	45000	267	446	6374
missense_variant	GCA	C	T	0	72	true	false	non-CpG transition	non-CpG	50000	291	481	6374
missense_variant	GCA	C	T	0	72	true	false	non-CpG transition	non-CpG	55000	325	525	6374
missense_variant	GCA	C	T	0	72	true	false	non-CpG transition	non-CpG	56885	332	537	6374
missense_variant	GCA	C	T	0	72	true	false	non-CpG transition	non-CpG	60000	338	555	6374
missense_variant	GCA	C	T	0	72	true	false	non-CpG transition	non-CpG	65000	355	585	6374
missense_variant	GCA	C	T	0	72	true	false	non-CpG transition	non-CpG	70000	379	616	6374
missense_variant	GCA	C	T	0	72	true	false	non-CpG transition	non-CpG	75000	397	643	6374
missense_variant	GCA	C	T	0	72	true	false	non-CpG transition	non-CpG	80000	410	664	6374
missense_variant	GCA	C	T	0	72	true	false	non-CpG transition	non-CpG	85000	426	689	6374
missense_variant	GCA	C	T	0	72	true	false	non-CpG transition	non-CpG	90000	440	713	6374
missense_variant	GCA	C	T	0	72	true	false	non-CpG transition	non-CpG	95000	456	737	6374
missense_variant	GCA	C	T	0	72	true	false	non-CpG transition	non-CpG	100000	468	766	6374
missense_variant	GCA	C	T	0	72	true	false	non-CpG transition	non-CpG	110000	487	815	6374
missense_variant	GCA	C	T	0	72	true	false	non-CpG transition	non-CpG	120000	502	854	6374
missense_variant	GCA	C	T	0	72	true	false	non-CpG transition	non-CpG	125748	511	875	6374
missense_variant	GCA	C	T	0	73	true	false	non-CpG transition	non-CpG	10	0	0	6395
missense_variant	GCA	C	T	0	73	true	false	non-CpG transition	non-CpG	20	2	2	6395
missense_variant	GCA	C	T	0	73	true	false	non-CpG transition	non-CpG	50	2	3	6395
missense_variant	GCA	C	T	0	73	true	false	non-CpG transition	non-CpG	100	4	6	6395
missense_variant	GCA	C	T	0	73	true	false	non-CpG transition	non-CpG	200	9	12	6395
missense_variant	GCA	C	T	0	73	true	false	non-CpG transition	non-CpG	500	12	19	6395
missense_variant	GCA	C	T	0	73	true	false	non-CpG transition	non-CpG	1000	15	27	6395
missense_variant	GCA	C	T	0	73	true	false	non-CpG transition	non-CpG	2000	25	41	6395
missense_variant	GCA	C	T	0	73	true	false	non-CpG transition	non-CpG	3070	33	53	6395
missense_variant	GCA	C	T	0	73	true	false	non-CpG transition	non-CpG	5000	60	84	6395
missense_variant	GCA	C	T	0	73	true	false	non-CpG transition	non-CpG	5040	62	86	6395
missense_variant	GCA	C	T	0	73	true	false	non-CpG transition	non-CpG	8128	94	128	6395
missense_variant	GCA	C	T	0	73	true	false	non-CpG transition	non-CpG	9197	104	140	6395
missense_variant	GCA	C	T	0	73	true	false	non-CpG transition	non-CpG	10000	108	146	6395
missense_variant	GCA	C	T	0	73	true	false	non-CpG transition	non-CpG	10824	115	154	6395
missense_variant	GCA	C	T	0	73	true	false	non-CpG transition	non-CpG	15000	156	205	6395
missense_variant	GCA	C	T	0	73	true	false	non-CpG transition	non-CpG	15308	154	205	6395
missense_variant	GCA	C	T	0	73	true	false	non-CpG transition	non-CpG	17296	167	222	6395
missense_variant	GCA	C	T	0	73	true	false	non-CpG transition	non-CpG	20000	184	247	6395
missense_variant	GCA	C	T	0	73	true	false	non-CpG transition	non-CpG	25000	197	272	6395
missense_variant	GCA	C	T	0	73	true	false	non-CpG transition	non-CpG	30000	224	307	6395
missense_variant	GCA	C	T	0	73	true	false	non-CpG transition	non-CpG	35000	247	341	6395
missense_variant	GCA	C	T	0	73	true	false	non-CpG transition	non-CpG	40000	281	382	6395
missense_variant	GCA	C	T	0	73	true	false	non-CpG transition	non-CpG	45000	294	412	6395
missense_variant	GCA	C	T	0	73	true	false	non-CpG transition	non-CpG	50000	316	441	6395
missense_variant	GCA	C	T	0	73	true	false	non-CpG transition	non-CpG	55000	331	471	6395
missense_variant	GCA	C	T	0	73	true	false	non-CpG transition	non-CpG	56885	334	479	6395
missense_variant	GCA	C	T	0	73	true	false	non-CpG transition	non-CpG	60000	336	488	6395
missense_variant	GCA	C	T	0	73	true	false	non-CpG transition	non-CpG	65000	349	513	6395
missense_variant	GCA	C	T	0	73	true	false	non-CpG transition	non-CpG	70000	365	542	6395
missense_variant	GCA	C	T	0	73	true	false	non-CpG transition	non-CpG	75000	383	569	6395
missense_variant	GCA	C	T	0	73	true	false	non-CpG transition	non-CpG	80000	416	608	6395
missense_variant	GCA	C	T	0	73	true	false	non-CpG transition	non-CpG	85000	427	627	6395
missense_variant	GCA	C	T	0	73	true	false	non-CpG transition	non-CpG	90000	444	656	6395
missense_variant	GCA	C	T	0	73	true	false	non-CpG transition	non-CpG	95000	460	685	6395
missense_variant	GCA	C	T	0	73	true	false	non-CpG transition	non-CpG	100000	476	713	6395
missense_variant	GCA	C	T	0	73	true	false	non-CpG transition	non-CpG	110000	500	753	6395
missense_variant	GCA	C	T	0	73	true	false	non-CpG transition	non-CpG	120000	511	791	6395
missense_variant	GCA	C	T	0	73	true	false	non-CpG transition	non-CpG	125748	522	816	6395
missense_variant	GCA	C	T	0	74	true	false	non-CpG transition	non-CpG	10	1	3	6220
missense_variant	GCA	C	T	0	74	true	false	non-CpG transition	non-CpG	20	1	3	6220
missense_variant	GCA	C	T	0	74	true	false	non-CpG transition	non-CpG	50	3	5	6220
missense_variant	GCA	C	T	0	74	true	false	non-CpG transition	non-CpG	100	5	7	6220
missense_variant	GCA	C	T	0	74	true	false	non-CpG transition	non-CpG	200	6	11	6220
missense_variant	GCA	C	T	0	74	true	false	non-CpG transition	non-CpG	500	12	17	6220
missense_variant	GCA	C	T	0	74	true	false	non-CpG transition	non-CpG	1000	14	22	6220
missense_variant	GCA	C	T	0	74	true	false	non-CpG transition	non-CpG	2000	24	37	6220
missense_variant	GCA	C	T	0	74	true	false	non-CpG transition	non-CpG	3070	36	51	6220
missense_variant	GCA	C	T	0	74	true	false	non-CpG transition	non-CpG	5000	50	71	6220
missense_variant	GCA	C	T	0	74	true	false	non-CpG transition	non-CpG	5040	50	71	6220
missense_variant	GCA	C	T	0	74	true	false	non-CpG transition	non-CpG	8128	76	108	6220
missense_variant	GCA	C	T	0	74	true	false	non-CpG transition	non-CpG	9197	86	123	6220
missense_variant	GCA	C	T	0	74	true	false	non-CpG transition	non-CpG	10000	90	131	6220
missense_variant	GCA	C	T	0	74	true	false	non-CpG transition	non-CpG	10824	94	137	6220
missense_variant	GCA	C	T	0	74	true	false	non-CpG transition	non-CpG	15000	119	175	6220
missense_variant	GCA	C	T	0	74	true	false	non-CpG transition	non-CpG	15308	120	176	6220
missense_variant	GCA	C	T	0	74	true	false	non-CpG transition	non-CpG	17296	143	202	6220
missense_variant	GCA	C	T	0	74	true	false	non-CpG transition	non-CpG	20000	169	237	6220
missense_variant	GCA	C	T	0	74	true	false	non-CpG transition	non-CpG	25000	199	277	6220
missense_variant	GCA	C	T	0	74	true	false	non-CpG transition	non-CpG	30000	230	323	6220
missense_variant	GCA	C	T	0	74	true	false	non-CpG transition	non-CpG	35000	254	359	6220
missense_variant	GCA	C	T	0	74	true	false	non-CpG transition	non-CpG	40000	273	396	6220
missense_variant	GCA	C	T	0	74	true	false	non-CpG transition	non-CpG	45000	302	431	6220
missense_variant	GCA	C	T	0	74	true	false	non-CpG transition	non-CpG	50000	310	455	6220
missense_variant	GCA	C	T	0	74	true	false	non-CpG transition	non-CpG	55000	314	473	6220
missense_variant	GCA	C	T	0	74	true	false	non-CpG transition	non-CpG	56885	318	481	6220
missense_variant	GCA	C	T	0	74	true	false	non-CpG transition	non-CpG	60000	328	496	6220
missense_variant	GCA	C	T	0	74	true	false	non-CpG transition	non-CpG	65000	345	524	6220
missense_variant	GCA	C	T	0	74	true	false	non-CpG transition	non-CpG	70000	375	569	6220
missense_variant	GCA	C	T	0	74	true	false	non-CpG transition	non-CpG	75000	385	591	6220
missense_variant	GCA	C	T	0	74	true	false	non-CpG transition	non-CpG	80000	410	621	6220
missense_variant	GCA	C	T	0	74	true	false	non-CpG transition	non-CpG	85000	421	641	6220
missense_variant	GCA	C	T	0	74	true	false	non-CpG transition	non-CpG	90000	424	658	6220
missense_variant	GCA	C	T	0	74	true	false	non-CpG transition	non-CpG	95000	442	683	6220
missense_variant	GCA	C	T	0	74	true	false	non-CpG transition	non-CpG	100000	453	701	6220
missense_variant	GCA	C	T	0	74	true	false	non-CpG transition	non-CpG	110000	484	750	6220
missense_variant	GCA	C	T	0	74	true	false	non-CpG transition	non-CpG	120000	505	788	6220
missense_variant	GCA	C	T	0	74	true	false	non-CpG transition	non-CpG	125748	511	811	6220
missense_variant	GCA	C	T	0	75	true	false	non-CpG transition	non-CpG	10	3	4	6105
missense_variant	GCA	C	T	0	75	true	false	non-CpG transition	non-CpG	20	2	5	6105
missense_variant	GCA	C	T	0	75	true	false	non-CpG transition	non-CpG	50	1	5	6105
missense_variant	GCA	C	T	0	75	true	false	non-CpG transition	non-CpG	100	3	7	6105
missense_variant	GCA	C	T	0	75	true	false	non-CpG transition	non-CpG	200	7	12	6105
missense_variant	GCA	C	T	0	75	true	false	non-CpG transition	non-CpG	500	14	26	6105
missense_variant	GCA	C	T	0	75	true	false	non-CpG transition	non-CpG	1000	20	36	6105
missense_variant	GCA	C	T	0	75	true	false	non-CpG transition	non-CpG	2000	31	51	6105
missense_variant	GCA	C	T	0	75	true	false	non-CpG transition	non-CpG	3070	47	69	6105
missense_variant	GCA	C	T	0	75	true	false	non-CpG transition	non-CpG	5000	71	100	6105
missense_variant	GCA	C	T	0	75	true	false	non-CpG transition	non-CpG	5040	70	100	6105
missense_variant	GCA	C	T	0	75	true	false	non-CpG transition	non-CpG	8128	103	147	6105
missense_variant	GCA	C	T	0	75	true	false	non-CpG transition	non-CpG	9197	107	159	6105
missense_variant	GCA	C	T	0	75	true	false	non-CpG transition	non-CpG	10000	115	169	6105
missense_variant	GCA	C	T	0	75	true	false	non-CpG transition	non-CpG	10824	118	175	6105
missense_variant	GCA	C	T	0	75	true	false	non-CpG transition	non-CpG	15000	141	215	6105
missense_variant	GCA	C	T	0	75	true	false	non-CpG transition	non-CpG	15308	143	217	6105
missense_variant	GCA	C	T	0	75	true	false	non-CpG transition	non-CpG	17296	159	237	6105
missense_variant	GCA	C	T	0	75	true	false	non-CpG transition	non-CpG	20000	174	256	6105
missense_variant	GCA	C	T	0	75	true	false	non-CpG transition	non-CpG	25000	197	295	6105
missense_variant	GCA	C	T	0	75	true	false	non-CpG transition	non-CpG	30000	224	331	6105
missense_variant	GCA	C	T	0	75	true	false	non-CpG transition	non-CpG	35000	239	358	6105
missense_variant	GCA	C	T	0	75	true	false	non-CpG transition	non-CpG	40000	265	392	6105
missense_variant	GCA	C	T	0	75	true	false	non-CpG transition	non-CpG	45000	286	425	6105
missense_variant	GCA	C	T	0	75	true	false	non-CpG transition	non-CpG	50000	307	456	6105
missense_variant	GCA	C	T	0	75	true	false	non-CpG transition	non-CpG	55000	324	482	6105
missense_variant	GCA	C	T	0	75	true	false	non-CpG transition	non-CpG	56885	334	497	6105
missense_variant	GCA	C	T	0	75	true	false	non-CpG transition	non-CpG	60000	347	514	6105
missense_variant	GCA	C	T	0	75	true	false	non-CpG transition	non-CpG	65000	363	535	6105
missense_variant	GCA	C	T	0	75	true	false	non-CpG transition	non-CpG	70000	376	562	6105
missense_variant	GCA	C	T	0	75	true	false	non-CpG transition	non-CpG	75000	391	587	6105
missense_variant	GCA	C	T	0	75	true	false	non-CpG transition	non-CpG	80000	397	607	6105
missense_variant	GCA	C	T	0	75	true	false	non-CpG transition	non-CpG	85000	405	628	6105
missense_variant	GCA	C	T	0	75	true	false	non-CpG transition	non-CpG	90000	428	663	6105
missense_variant	GCA	C	T	0	75	true	false	non-CpG transition	non-CpG	95000	438	686	6105
missense_variant	GCA	C	T	0	75	true	false	non-CpG transition	non-CpG	100000	458	713	6105
missense_variant	GCA	C	T	0	75	true	false	non-CpG transition	non-CpG	110000	476	750	6105
missense_variant	GCA	C	T	0	75	true	false	non-CpG transition	non-CpG	120000	500	785	6105
missense_variant	GCA	C	T	0	75	true	false	non-CpG transition	non-CpG	125748	503	803	6105
missense_variant	GCA	C	T	0	76	true	false	non-CpG transition	non-CpG	10	0	3	6017
missense_variant	GCA	C	T	0	76	true	false	non-CpG transition	non-CpG	20	0	3	6017
missense_variant	GCA	C	T	0	76	true	false	non-CpG transition	non-CpG	50	3	6	6017
missense_variant	GCA	C	T	0	76	true	false	non-CpG transition	non-CpG	100	7	10	6017
missense_variant	GCA	C	T	0	76	true	false	non-CpG transition	non-CpG	200	12	17	6017
missense_variant	GCA	C	T	0	76	true	false	non-CpG transition	non-CpG	500	14	26	6017
missense_variant	GCA	C	T	0	76	true	false	non-CpG transition	non-CpG	1000	20	36	6017
missense_variant	GCA	C	T	0	76	true	false	non-CpG transition	non-CpG	2000	27	49	6017
missense_variant	GCA	C	T	0	76	true	false	non-CpG transition	non-CpG	3070	38	63	6017
missense_variant	GCA	C	T	0	76	true	false	non-CpG transition	non-CpG	5000	49	83	6017
missense_variant	GCA	C	T	0	76	true	false	non-CpG transition	non-CpG	5040	48	83	6017
missense_variant	GCA	C	T	0	76	true	false	non-CpG transition	non-CpG	8128	79	119	6017
missense_variant	GCA	C	T	0	76	true	false	non-CpG transition	non-CpG	9197	94	136	6017
missense_variant	GCA	C	T	0	76	true	false	non-CpG transition	non-CpG	10000	103	150	6017
missense_variant	GCA	C	T	0	76	true	false	non-CpG transition	non-CpG	10824	107	159	6017
missense_variant	GCA	C	T	0	76	true	false	non-CpG transition	non-CpG	15000	126	190	6017
missense_variant	GCA	C	T	0	76	true	false	non-CpG transition	non-CpG	15308	127	191	6017
missense_variant	GCA	C	T	0	76	true	false	non-CpG transition	non-CpG	17296	131	201	6017
missense_variant	GCA	C	T	0	76	true	false	non-CpG transition	non-CpG	20000	149	226	6017
missense_variant	GCA	C	T	0	76	true	false	non-CpG transition	non-CpG	25000	171	258	6017
missense_variant	GCA	C	T	0	76	true	false	non-CpG transition	non-CpG	30000	189	293	6017
missense_variant	GCA	C	T	0	76	true	false	non-CpG transition	non-CpG	35000	204	313	6017
missense_variant	GCA	C	T	0	76	true	false	non-CpG transition	non-CpG	40000	226	347	6017
missense_variant	GCA	C	T	0	76	true	false	non-CpG transition	non-CpG	45000	246	377	6017
missense_variant	GCA	C	T	0	76	true	false	non-CpG transition	non-CpG	50000	260	405	6017
missense_variant	GCA	C	T	0	76	true	false	non-CpG transition	non-CpG	55000	288	440	6017
missense_variant	GCA	C	T	0	76	true	false	non-CpG transition	non-CpG	56885	287	444	6017
missense_variant	GCA	C	T	0	76	true	false	non-CpG transition	non-CpG	60000	295	460	6017
missense_variant	GCA	C	T	0	76	true	false	non-CpG transition	non-CpG	65000	310	486	6017
missense_variant	GCA	C	T	0	76	true	false	non-CpG transition	non-CpG	70000	325	510	6017
missense_variant	GCA	C	T	0	76	true	false	non-CpG transition	non-CpG	75000	342	536	6017
missense_variant	GCA	C	T	0	76	true	false	non-CpG transition	non-CpG	80000	365	576	6017
missense_variant	GCA	C	T	0	76	true	false	non-CpG transition	non-CpG	85000	386	610	6017
missense_variant	GCA	C	T	0	76	true	false	non-CpG transition	non-CpG	90000	399	633	6017
missense_variant	GCA	C	T	0	76	true	false	non-CpG transition	non-CpG	95000	415	655	6017
missense_variant	GCA	C	T	0	76	true	false	non-CpG transition	non-CpG	100000	423	672	6017
missense_variant	GCA	C	T	0	76	true	false	non-CpG transition	non-CpG	110000	440	719	6017
missense_variant	GCA	C	T	0	76	true	false	non-CpG transition	non-CpG	120000	463	752	6017
missense_variant	GCA	C	T	0	76	true	false	non-CpG transition	non-CpG	125748	481	779	6017
missense_variant	GCA	C	T	0	77	true	false	non-CpG transition	non-CpG	10	2	7	5901
missense_variant	GCA	C	T	0	77	true	false	non-CpG transition	non-CpG	20	3	10	5901
missense_variant	GCA	C	T	0	77	true	false	non-CpG transition	non-CpG	50	6	16	5901
missense_variant	GCA	C	T	0	77	true	false	non-CpG transition	non-CpG	100	4	17	5901
missense_variant	GCA	C	T	0	77	true	false	non-CpG transition	non-CpG	200	9	23	5901
missense_variant	GCA	C	T	0	77	true	false	non-CpG transition	non-CpG	500	12	29	5901
missense_variant	GCA	C	T	0	77	true	false	non-CpG transition	non-CpG	1000	16	34	5901
missense_variant	GCA	C	T	0	77	true	false	non-CpG transition	non-CpG	2000	28	50	5901
missense_variant	GCA	C	T	0	77	true	false	non-CpG transition	non-CpG	3070	39	63	5901
missense_variant	GCA	C	T	0	77	true	false	non-CpG transition	non-CpG	5000	49	80	5901
missense_variant	GCA	C	T	0	77	true	false	non-CpG transition	non-CpG	5040	49	80	5901
missense_variant	GCA	C	T	0	77	true	false	non-CpG transition	non-CpG	8128	78	117	5901
missense_variant	GCA	C	T	0	77	true	false	non-CpG transition	non-CpG	9197	86	127	5901
missense_variant	GCA	C	T	0	77	true	false	non-CpG transition	non-CpG	10000	90	132	5901
missense_variant	GCA	C	T	0	77	true	false	non-CpG transition	non-CpG	10824	96	139	5901
missense_variant	GCA	C	T	0	77	true	false	non-CpG transition	non-CpG	15000	119	175	5901
missense_variant	GCA	C	T	0	77	true	false	non-CpG transition	non-CpG	15308	121	178	5901
missense_variant	GCA	C	T	0	77	true	false	non-CpG transition	non-CpG	17296	135	199	5901
missense_variant	GCA	C	T	0	77	true	false	non-CpG transition	non-CpG	20000	148	219	5901
missense_variant	GCA	C	T	0	77	true	false	non-CpG transition	non-CpG	25000	160	248	5901
missense_variant	GCA	C	T	0	77	true	false	non-CpG transition	non-CpG	30000	184	280	5901
missense_variant	GCA	C	T	0	77	true	false	non-CpG transition	non-CpG	35000	199	311	5901
missense_variant	GCA	C	T	0	77	true	false	non-CpG transition	non-CpG	40000	230	349	5901
missense_variant	GCA	C	T	0	77	true	false	non-CpG transition	non-CpG	45000	252	380	5901
missense_variant	GCA	C	T	0	77	true	false	non-CpG transition	non-CpG	50000	268	412	5901
missense_variant	GCA	C	T	0	77	true	false	non-CpG transition	non-CpG	55000	282	436	5901
missense_variant	GCA	C	T	0	77	true	false	non-CpG transition	non-CpG	56885	286	445	5901
missense_variant	GCA	C	T	0	77	true	false	non-CpG transition	non-CpG	60000	292	461	5901
missense_variant	GCA	C	T	0	77	true	false	non-CpG transition	non-CpG	65000	320	494	5901
missense_variant	GCA	C	T	0	77	true	false	non-CpG transition	non-CpG	70000	323	509	5901
missense_variant	GCA	C	T	0	77	true	false	non-CpG transition	non-CpG	75000	335	528	5901
missense_variant	GCA	C	T	0	77	true	false	non-CpG transition	non-CpG	80000	348	552	5901
missense_variant	GCA	C	T	0	77	true	false	non-CpG transition	non-CpG	85000	354	568	5901
missense_variant	GCA	C	T	0	77	true	false	non-CpG transition	non-CpG	90000	371	593	5901
missense_variant	GCA	C	T	0	77	true	false	non-CpG transition	non-CpG	95000	383	614	5901
missense_variant	GCA	C	T	0	77	true	false	non-CpG transition	non-CpG	100000	395	634	5901
missense_variant	GCA	C	T	0	77	true	false	non-CpG transition	non-CpG	110000	412	672	5901
missense_variant	GCA	C	T	0	77	true	false	non-CpG transition	non-CpG	120000	435	708	5901
missense_variant	GCA	C	T	0	77	true	false	non-CpG transition	non-CpG	125748	446	728	5901
missense_variant	GCA	C	T	0	78	true	false	non-CpG transition	non-CpG	10	1	1	6001
missense_variant	GCA	C	T	0	78	true	false	non-CpG transition	non-CpG	20	2	3	6001
missense_variant	GCA	C	T	0	78	true	false	non-CpG transition	non-CpG	50	5	8	6001
missense_variant	GCA	C	T	0	78	true	false	non-CpG transition	non-CpG	100	8	11	6001
missense_variant	GCA	C	T	0	78	true	false	non-CpG transition	non-CpG	200	10	14	6001
missense_variant	GCA	C	T	0	78	true	false	non-CpG transition	non-CpG	500	20	27	6001
missense_variant	GCA	C	T	0	78	true	false	non-CpG transition	non-CpG	1000	25	37	6001
missense_variant	GCA	C	T	0	78	true	false	non-CpG transition	non-CpG	2000	28	45	6001
missense_variant	GCA	C	T	0	78	true	false	non-CpG transition	non-CpG	3070	38	57	6001
missense_variant	GCA	C	T	0	78	true	false	non-CpG transition	non-CpG	5000	60	84	6001
missense_variant	GCA	C	T	0	78	true	false	non-CpG transition	non-CpG	5040	60	84	6001
missense_variant	GCA	C	T	0	78	true	false	non-CpG transition	non-CpG	8128	83	117	6001
missense_variant	GCA	C	T	0	78	true	false	non-CpG transition	non-CpG	9197	97	132	6001
missense_variant	GCA	C	T	0	78	true	false	non-CpG transition	non-CpG	10000	97	137	6001
missense_variant	GCA	C	T	0	78	true	false	non-CpG transition	non-CpG	10824	100	143	6001
missense_variant	GCA	C	T	0	78	true	false	non-CpG transition	non-CpG	15000	124	186	6001
missense_variant	GCA	C	T	0	78	true	false	non-CpG transition	non-CpG	15308	125	187	6001
missense_variant	GCA	C	T	0	78	true	false	non-CpG transition	non-CpG	17296	132	199	6001
missense_variant	GCA	C	T	0	78	true	false	non-CpG transition	non-CpG	20000	145	219	6001
missense_variant	GCA	C	T	0	78	true	false	non-CpG transition	non-CpG	25000	158	248	6001
missense_variant	GCA	C	T	0	78	true	false	non-CpG transition	non-CpG	30000	187	283	6001
missense_variant	GCA	C	T	0	78	true	false	non-CpG transition	non-CpG	35000	204	311	6001
missense_variant	GCA	C	T	0	78	true	false	non-CpG transition	non-CpG	40000	221	340	6001
missense_variant	GCA	C	T	0	78	true	false	non-CpG transition	non-CpG	45000	232	365	6001
missense_variant	GCA	C	T	0	78	true	false	non-CpG transition	non-CpG	50000	256	396	6001
missense_variant	GCA	C	T	0	78	true	false	non-CpG transition	non-CpG	55000	283	429	6001
missense_variant	GCA	C	T	0	78	true	false	non-CpG transition	non-CpG	56885	289	440	6001
missense_variant	GCA	C	T	0	78	true	false	non-CpG transition	non-CpG	60000	308	463	6001
missense_variant	GCA	C	T	0	78	true	false	non-CpG transition	non-CpG	65000	326	493	6001
missense_variant	GCA	C	T	0	78	true	false	non-CpG transition	non-CpG	70000	349	521	6001
missense_variant	GCA	C	T	0	78	true	false	non-CpG transition	non-CpG	75000	367	545	6001
missense_variant	GCA	C	T	0	78	true	false	non-CpG transition	non-CpG	80000	386	573	6001
missense_variant	GCA	C	T	0	78	true	false	non-CpG transition	non-CpG	85000	389	591	6001
missense_variant	GCA	C	T	0	78	true	false	non-CpG transition	non-CpG	90000	406	619	6001
missense_variant	GCA	C	T	0	78	true	false	non-CpG transition	non-CpG	95000	408	635	6001
missense_variant	GCA	C	T	0	78	true	false	non-CpG transition	non-CpG	100000	422	661	6001
missense_variant	GCA	C	T	0	78	true	false	non-CpG transition	non-CpG	110000	434	695	6001
missense_variant	GCA	C	T	0	78	true	false	non-CpG transition	non-CpG	120000	433	732	6001
missense_variant	GCA	C	T	0	78	true	false	non-CpG transition	non-CpG	125748	450	758	6001
missense_variant	GCA	C	T	0	79	true	false	non-CpG transition	non-CpG	10	1	2	5827
missense_variant	GCA	C	T	0	79	true	false	non-CpG transition	non-CpG	20	1	2	5827
missense_variant	GCA	C	T	0	79	true	false	non-CpG transition	non-CpG	50	2	3	5827
missense_variant	GCA	C	T	0	79	true	false	non-CpG transition	non-CpG	100	8	9	5827
missense_variant	GCA	C	T	0	79	true	false	non-CpG transition	non-CpG	200	8	12	5827
missense_variant	GCA	C	T	0	79	true	false	non-CpG transition	non-CpG	500	15	23	5827
missense_variant	GCA	C	T	0	79	true	false	non-CpG transition	non-CpG	1000	18	32	5827
missense_variant	GCA	C	T	0	79	true	false	non-CpG transition	non-CpG	2000	31	50	5827
missense_variant	GCA	C	T	0	79	true	false	non-CpG transition	non-CpG	3070	36	62	5827
missense_variant	GCA	C	T	0	79	true	false	non-CpG transition	non-CpG	5000	54	87	5827
missense_variant	GCA	C	T	0	79	true	false	non-CpG transition	non-CpG	5040	54	87	5827
missense_variant	GCA	C	T	0	79	true	false	non-CpG transition	non-CpG	8128	70	118	5827
missense_variant	GCA	C	T	0	79	true	false	non-CpG transition	non-CpG	9197	79	128	5827
missense_variant	GCA	C	T	0	79	true	false	non-CpG transition	non-CpG	10000	92	144	5827
missense_variant	GCA	C	T	0	79	true	false	non-CpG transition	non-CpG	10824	95	149	5827
missense_variant	GCA	C	T	0	79	true	false	non-CpG transition	non-CpG	15000	121	186	5827
missense_variant	GCA	C	T	0	79	true	false	non-CpG transition	non-CpG	15308	121	187	5827
missense_variant	GCA	C	T	0	79	true	false	non-CpG transition	non-CpG	17296	136	209	5827
missense_variant	GCA	C	T	0	79	true	false	non-CpG transition	non-CpG	20000	150	232	5827
missense_variant	GCA	C	T	0	79	true	false	non-CpG transition	non-CpG	25000	175	267	5827
missense_variant	GCA	C	T	0	79	true	false	non-CpG transition	non-CpG	30000	183	291	5827
missense_variant	GCA	C	T	0	79	true	false	non-CpG transition	non-CpG	35000	202	325	5827
missense_variant	GCA	C	T	0	79	true	false	non-CpG transition	non-CpG	40000	219	354	5827
missense_variant	GCA	C	T	0	79	true	false	non-CpG transition	non-CpG	45000	235	379	5827
missense_variant	GCA	C	T	0	79	true	false	non-CpG transition	non-CpG	50000	247	402	5827
missense_variant	GCA	C	T	0	79	true	false	non-CpG transition	non-CpG	55000	265	434	5827
missense_variant	GCA	C	T	0	79	true	false	non-CpG transition	non-CpG	56885	279	451	5827
missense_variant	GCA	C	T	0	79	true	false	non-CpG transition	non-CpG	60000	289	467	5827
missense_variant	GCA	C	T	0	79	true	false	non-CpG transition	non-CpG	65000	304	490	5827
missense_variant	GCA	C	T	0	79	true	false	non-CpG transition	non-CpG	70000	322	516	5827
missense_variant	GCA	C	T	0	79	true	false	non-CpG transition	non-CpG	75000	328	534	5827
missense_variant	GCA	C	T	0	79	true	false	non-CpG transition	non-CpG	80000	346	556	5827
missense_variant	GCA	C	T	0	79	true	false	non-CpG transition	non-CpG	85000	346	571	5827
missense_variant	GCA	C	T	0	79	true	false	non-CpG transition	non-CpG	90000	351	586	5827
missense_variant	GCA	C	T	0	79	true	false	non-CpG transition	non-CpG	95000	366	609	5827
missense_variant	GCA	C	T	0	79	true	false	non-CpG transition	non-CpG	100000	369	624	5827
missense_variant	GCA	C	T	0	79	true	false	non-CpG transition	non-CpG	110000	397	671	5827
missense_variant	GCA	C	T	0	79	true	false	non-CpG transition	non-CpG	120000	426	719	5827
missense_variant	GCA	C	T	0	79	true	false	non-CpG transition	non-CpG	125748	427	736	5827
missense_variant	GCA	C	T	0	80	true	false	non-CpG transition	non-CpG	10	2	2	5705
missense_variant	GCA	C	T	0	80	true	false	non-CpG transition	non-CpG	20	1	3	5705
missense_variant	GCA	C	T	0	80	true	false	non-CpG transition	non-CpG	50	2	5	5705
missense_variant	GCA	C	T	0	80	true	false	non-CpG transition	non-CpG	100	5	8	5705
missense_variant	GCA	C	T	0	80	true	false	non-CpG transition	non-CpG	200	8	11	5705
missense_variant	GCA	C	T	0	80	true	false	non-CpG transition	non-CpG	500	11	15	5705
missense_variant	GCA	C	T	0	80	true	false	non-CpG transition	non-CpG	1000	22	31	5705
missense_variant	GCA	C	T	0	80	true	false	non-CpG transition	non-CpG	2000	30	44	5705
missense_variant	GCA	C	T	0	80	true	false	non-CpG transition	non-CpG	3070	47	64	5705
missense_variant	GCA	C	T	0	80	true	false	non-CpG transition	non-CpG	5000	64	89	5705
missense_variant	GCA	C	T	0	80	true	false	non-CpG transition	non-CpG	5040	64	89	5705
missense_variant	GCA	C	T	0	80	true	false	non-CpG transition	non-CpG	8128	91	126	5705
missense_variant	GCA	C	T	0	80	true	false	non-CpG transition	non-CpG	9197	104	143	5705
missense_variant	GCA	C	T	0	80	true	false	non-CpG transition	non-CpG	10000	106	150	5705
missense_variant	GCA	C	T	0	80	true	false	non-CpG transition	non-CpG	10824	114	160	5705
missense_variant	GCA	C	T	0	80	true	false	non-CpG transition	non-CpG	15000	125	189	5705
missense_variant	GCA	C	T	0	80	true	false	non-CpG transition	non-CpG	15308	126	190	5705
missense_variant	GCA	C	T	0	80	true	false	non-CpG transition	non-CpG	17296	137	209	5705
missense_variant	GCA	C	T	0	80	true	false	non-CpG transition	non-CpG	20000	141	223	5705
missense_variant	GCA	C	T	0	80	true	false	non-CpG transition	non-CpG	25000	172	261	5705
missense_variant	GCA	C	T	0	80	true	false	non-CpG transition	non-CpG	30000	194	293	5705
missense_variant	GCA	C	T	0	80	true	false	non-CpG transition	non-CpG	35000	221	328	5705
missense_variant	GCA	C	T	0	80	true	false	non-CpG transition	non-CpG	40000	233	347	5705
missense_variant	GCA	C	T	0	80	true	false	non-CpG transition	non-CpG	45000	256	382	5705
missense_variant	GCA	C	T	0	80	true	false	non-CpG transition	non-CpG	50000	272	411	5705
missense_variant	GCA	C	T	0	80	true	false	non-CpG transition	non-CpG	55000	280	435	5705
missense_variant	GCA	C	T	0	80	true	false	non-CpG transition	non-CpG	56885	280	441	5705
missense_variant	GCA	C	T	0	80	true	false	non-CpG transition	non-CpG	60000	287	458	5705
missense_variant	GCA	C	T	0	80	true	false	non-CpG transition	non-CpG	65000	298	479	5705
missense_variant	GCA	C	T	0	80	true	false	non-CpG transition	non-CpG	70000	311	501	5705
missense_variant	GCA	C	T	0	80	true	false	non-CpG transition	non-CpG	75000	332	530	5705
missense_variant	GCA	C	T	0	80	true	false	non-CpG transition	non-CpG	80000	342	550	5705
missense_variant	GCA	C	T	0	80	true	false	non-CpG transition	non-CpG	85000	360	578	5705
missense_variant	GCA	C	T	0	80	true	false	non-CpG transition	non-CpG	90000	373	600	5705
missense_variant	GCA	C	T	0	80	true	false	non-CpG transition	non-CpG	95000	393	628	5705
missense_variant	GCA	C	T	0	80	true	false	non-CpG transition	non-CpG	100000	407	649	5705
missense_variant	GCA	C	T	0	80	true	false	non-CpG transition	non-CpG	110000	428	685	5705
missense_variant	GCA	C	T	0	80	true	false	non-CpG transition	non-CpG	120000	443	718	5705
missense_variant	GCA	C	T	0	80	true	false	non-CpG transition	non-CpG	125748	454	742	5705
missense_variant	GCA	C	T	0	81	true	false	non-CpG transition	non-CpG	10	1	2	5466
missense_variant	GCA	C	T	0	81	true	false	non-CpG transition	non-CpG	20	0	2	5466
missense_variant	GCA	C	T	0	81	true	false	non-CpG transition	non-CpG	50	1	4	5466
missense_variant	GCA	C	T	0	81	true	false	non-CpG transition	non-CpG	100	3	6	5466
missense_variant	GCA	C	T	0	81	true	false	non-CpG transition	non-CpG	200	9	12	5466
missense_variant	GCA	C	T	0	81	true	false	non-CpG transition	non-CpG	500	13	18	5466
missense_variant	GCA	C	T	0	81	true	false	non-CpG transition	non-CpG	1000	17	25	5466
missense_variant	GCA	C	T	0	81	true	false	non-CpG transition	non-CpG	2000	26	40	5466
missense_variant	GCA	C	T	0	81	true	false	non-CpG transition	non-CpG	3070	37	54	5466
missense_variant	GCA	C	T	0	81	true	false	non-CpG transition	non-CpG	5000	62	85	5466
missense_variant	GCA	C	T	0	81	true	false	non-CpG transition	non-CpG	5040	63	86	5466
missense_variant	GCA	C	T	0	81	true	false	non-CpG transition	non-CpG	8128	94	126	5466
missense_variant	GCA	C	T	0	81	true	false	non-CpG transition	non-CpG	9197	97	134	5466
missense_variant	GCA	C	T	0	81	true	false	non-CpG transition	non-CpG	10000	103	142	5466
missense_variant	GCA	C	T	0	81	true	false	non-CpG transition	non-CpG	10824	101	145	5466
missense_variant	GCA	C	T	0	81	true	false	non-CpG transition	non-CpG	15000	115	171	5466
missense_variant	GCA	C	T	0	81	true	false	non-CpG transition	non-CpG	15308	117	175	5466
missense_variant	GCA	C	T	0	81	true	false	non-CpG transition	non-CpG	17296	124	187	5466
missense_variant	GCA	C	T	0	81	true	false	non-CpG transition	non-CpG	20000	137	206	5466
missense_variant	GCA	C	T	0	81	true	false	non-CpG transition	non-CpG	25000	161	246	5466
missense_variant	GCA	C	T	0	81	true	false	non-CpG transition	non-CpG	30000	186	286	5466
missense_variant	GCA	C	T	0	81	true	false	non-CpG transition	non-CpG	35000	201	312	5466
missense_variant	GCA	C	T	0	81	true	false	non-CpG transition	non-CpG	40000	214	336	5466
missense_variant	GCA	C	T	0	81	true	false	non-CpG transition	non-CpG	45000	235	366	5466
missense_variant	GCA	C	T	0	81	true	false	non-CpG transition	non-CpG	50000	261	398	5466
missense_variant	GCA	C	T	0	81	true	false	non-CpG transition	non-CpG	55000	282	427	5466
missense_variant	GCA	C	T	0	81	true	false	non-CpG transition	non-CpG	56885	286	437	5466
missense_variant	GCA	C	T	0	81	true	false	non-CpG transition	non-CpG	60000	301	460	5466
missense_variant	GCA	C	T	0	81	true	false	non-CpG transition	non-CpG	65000	314	482	5466
missense_variant	GCA	C	T	0	81	true	false	non-CpG transition	non-CpG	70000	322	504	5466
missense_variant	GCA	C	T	0	81	true	false	non-CpG transition	non-CpG	75000	336	526	5466
missense_variant	GCA	C	T	0	81	true	false	non-CpG transition	non-CpG	80000	338	543	5466
missense_variant	GCA	C	T	0	81	true	false	non-CpG transition	non-CpG	85000	353	564	5466
missense_variant	GCA	C	T	0	81	true	false	non-CpG transition	non-CpG	90000	359	578	5466
missense_variant	GCA	C	T	0	81	true	false	non-CpG transition	non-CpG	95000	374	601	5466
missense_variant	GCA	C	T	0	81	true	false	non-CpG transition	non-CpG	100000	392	628	5466
missense_variant	GCA	C	T	0	81	true	false	non-CpG transition	non-CpG	110000	412	667	5466
missense_variant	GCA	C	T	0	81	true	false	non-CpG transition	non-CpG	120000	431	697	5466
missense_variant	GCA	C	T	0	81	true	false	non-CpG transition	non-CpG	125748	438	713	5466
missense_variant	GCA	C	T	0	82	true	false	non-CpG transition	non-CpG	10	2	2	5683
missense_variant	GCA	C	T	0	82	true	false	non-CpG transition	non-CpG	20	1	2	5683
missense_variant	GCA	C	T	0	82	true	false	non-CpG transition	non-CpG	50	3	5	5683
missense_variant	GCA	C	T	0	82	true	false	non-CpG transition	non-CpG	100	4	8	5683
missense_variant	GCA	C	T	0	82	true	false	non-CpG transition	non-CpG	200	10	14	5683
missense_variant	GCA	C	T	0	82	true	false	non-CpG transition	non-CpG	500	14	21	5683
missense_variant	GCA	C	T	0	82	true	false	non-CpG transition	non-CpG	1000	25	35	5683
missense_variant	GCA	C	T	0	82	true	false	non-CpG transition	non-CpG	2000	30	49	5683
missense_variant	GCA	C	T	0	82	true	false	non-CpG transition	non-CpG	3070	39	62	5683
missense_variant	GCA	C	T	0	82	true	false	non-CpG transition	non-CpG	5000	61	88	5683
missense_variant	GCA	C	T	0	82	true	false	non-CpG transition	non-CpG	5040	61	88	5683
missense_variant	GCA	C	T	0	82	true	false	non-CpG transition	non-CpG	8128	82	126	5683
missense_variant	GCA	C	T	0	82	true	false	non-CpG transition	non-CpG	9197	95	139	5683
missense_variant	GCA	C	T	0	82	true	false	non-CpG transition	non-CpG	10000	98	144	5683
missense_variant	GCA	C	T	0	82	true	false	non-CpG transition	non-CpG	10824	104	153	5683
missense_variant	GCA	C	T	0	82	true	false	non-CpG transition	non-CpG	15000	132	193	5683
missense_variant	GCA	C	T	0	82	true	false	non-CpG transition	non-CpG	15308	134	195	5683
missense_variant	GCA	C	T	0	82	true	false	non-CpG transition	non-CpG	17296	151	214	5683
missense_variant	GCA	C	T	0	82	true	false	non-CpG transition	non-CpG	20000	162	235	5683
missense_variant	GCA	C	T	0	82	true	false	non-CpG transition	non-CpG	25000	172	265	5683
missense_variant	GCA	C	T	0	82	true	false	non-CpG transition	non-CpG	30000	185	297	5683
missense_variant	GCA	C	T	0	82	true	false	non-CpG transition	non-CpG	35000	204	329	5683
missense_variant	GCA	C	T	0	82	true	false	non-CpG transition	non-CpG	40000	230	368	5683
missense_variant	GCA	C	T	0	82	true	false	non-CpG transition	non-CpG	45000	246	395	5683
missense_variant	GCA	C	T	0	82	true	false	non-CpG transition	non-CpG	50000	262	422	5683
missense_variant	GCA	C	T	0	82	true	false	non-CpG transition	non-CpG	55000	295	460	5683
missense_variant	GCA	C	T	0	82	true	false	non-CpG transition	non-CpG	56885	301	469	5683
missense_variant	GCA	C	T	0	82	true	false	non-CpG transition	non-CpG	60000	307	483	5683
missense_variant	GCA	C	T	0	82	true	false	non-CpG transition	non-CpG	65000	324	516	5683
missense_variant	GCA	C	T	0	82	true	false	non-CpG transition	non-CpG	70000	342	542	5683
missense_variant	GCA	C	T	0	82	true	false	non-CpG transition	non-CpG	75000	359	568	5683
missense_variant	GCA	C	T	0	82	true	false	non-CpG transition	non-CpG	80000	371	590	5683
missense_variant	GCA	C	T	0	82	true	false	non-CpG transition	non-CpG	85000	374	602	5683
missense_variant	GCA	C	T	0	82	true	false	non-CpG transition	non-CpG	90000	381	621	5683
missense_variant	GCA	C	T	0	82	true	false	non-CpG transition	non-CpG	95000	389	643	5683
missense_variant	GCA	C	T	0	82	true	false	non-CpG transition	non-CpG	100000	396	658	5683
missense_variant	GCA	C	T	0	82	true	false	non-CpG transition	non-CpG	110000	407	685	5683
missense_variant	GCA	C	T	0	82	true	false	non-CpG transition	non-CpG	120000	424	717	5683
missense_variant	GCA	C	T	0	82	true	false	non-CpG transition	non-CpG	125748	433	738	5683
missense_variant	GCA	C	T	0	83	true	false	non-CpG transition	non-CpG	10	1	3	5407
missense_variant	GCA	C	T	0	83	true	false	non-CpG transition	non-CpG	20	1	3	5407
missense_variant	GCA	C	T	0	83	true	false	non-CpG transition	non-CpG	50	1	5	5407
missense_variant	GCA	C	T	0	83	true	false	non-CpG transition	non-CpG	100	4	8	5407
missense_variant	GCA	C	T	0	83	true	false	non-CpG transition	non-CpG	200	8	14	5407
missense_variant	GCA	C	T	0	83	true	false	non-CpG transition	non-CpG	500	16	25	5407
missense_variant	GCA	C	T	0	83	true	false	non-CpG transition	non-CpG	1000	23	36	5407
missense_variant	GCA	C	T	0	83	true	false	non-CpG transition	non-CpG	2000	31	50	5407
missense_variant	GCA	C	T	0	83	true	false	non-CpG transition	non-CpG	3070	45	65	5407
missense_variant	GCA	C	T	0	83	true	false	non-CpG transition	non-CpG	5000	66	93	5407
missense_variant	GCA	C	T	0	83	true	false	non-CpG transition	non-CpG	5040	66	93	5407
missense_variant	GCA	C	T	0	83	true	false	non-CpG transition	non-CpG	8128	86	124	5407
missense_variant	GCA	C	T	0	83	true	false	non-CpG transition	non-CpG	9197	97	139	5407
missense_variant	GCA	C	T	0	83	true	false	non-CpG transition	non-CpG	10000	100	145	5407
missense_variant	GCA	C	T	0	83	true	false	non-CpG transition	non-CpG	10824	109	155	5407
missense_variant	GCA	C	T	0	83	true	false	non-CpG transition	non-CpG	15000	140	199	5407
missense_variant	GCA	C	T	0	83	true	false	non-CpG transition	non-CpG	15308	142	202	5407
missense_variant	GCA	C	T	0	83	true	false	non-CpG transition	non-CpG	17296	155	224	5407
missense_variant	GCA	C	T	0	83	true	false	non-CpG transition	non-CpG	20000	169	244	5407
missense_variant	GCA	C	T	0	83	true	false	non-CpG transition	non-CpG	25000	181	279	5407
missense_variant	GCA	C	T	0	83	true	false	non-CpG transition	non-CpG	30000	199	310	5407
missense_variant	GCA	C	T	0	83	true	false	non-CpG transition	non-CpG	35000	228	349	5407
missense_variant	GCA	C	T	0	83	true	false	non-CpG transition	non-CpG	40000	232	372	5407
missense_variant	GCA	C	T	0	83	true	false	non-CpG transition	non-CpG	45000	255	408	5407
missense_variant	GCA	C	T	0	83	true	false	non-CpG transition	non-CpG	50000	270	430	5407
missense_variant	GCA	C	T	0	83	true	false	non-CpG transition	non-CpG	55000	291	460	5407
missense_variant	GCA	C	T	0	83	true	false	non-CpG transition	non-CpG	56885	296	467	5407
missense_variant	GCA	C	T	0	83	true	false	non-CpG transition	non-CpG	60000	304	481	5407
missense_variant	GCA	C	T	0	83	true	false	non-CpG transition	non-CpG	65000	315	501	5407
missense_variant	GCA	C	T	0	83	true	false	non-CpG transition	non-CpG	70000	329	526	5407
missense_variant	GCA	C	T	0	83	true	false	non-CpG transition	non-CpG	75000	347	553	5407
missense_variant	GCA	C	T	0	83	true	false	non-CpG transition	non-CpG	80000	357	572	5407
missense_variant	GCA	C	T	0	83	true	false	non-CpG transition	non-CpG	85000	365	588	5407
missense_variant	GCA	C	T	0	83	true	false	non-CpG transition	non-CpG	90000	368	600	5407
missense_variant	GCA	C	T	0	83	true	false	non-CpG transition	non-CpG	95000	374	621	5407
missense_variant	GCA	C	T	0	83	true	false	non-CpG transition	non-CpG	100000	384	639	5407
missense_variant	GCA	C	T	0	83	true	false	non-CpG transition	non-CpG	110000	401	676	5407
missense_variant	GCA	C	T	0	83	true	false	non-CpG transition	non-CpG	120000	425	712	5407
missense_variant	GCA	C	T	0	83	true	false	non-CpG transition	non-CpG	125748	438	731	5407
missense_variant	GCA	C	T	0	84	true	false	non-CpG transition	non-CpG	10	1	1	5290
missense_variant	GCA	C	T	0	84	true	false	non-CpG transition	non-CpG	20	0	2	5290
missense_variant	GCA	C	T	0	84	true	false	non-CpG transition	non-CpG	50	2	4	5290
missense_variant	GCA	C	T	0	84	true	false	non-CpG transition	non-CpG	100	3	6	5290
missense_variant	GCA	C	T	0	84	true	false	non-CpG transition	non-CpG	200	6	10	5290
missense_variant	GCA	C	T	0	84	true	false	non-CpG transition	non-CpG	500	12	19	5290
missense_variant	GCA	C	T	0	84	true	false	non-CpG transition	non-CpG	1000	18	31	5290
missense_variant	GCA	C	T	0	84	true	false	non-CpG transition	non-CpG	2000	37	54	5290
missense_variant	GCA	C	T	0	84	true	false	non-CpG transition	non-CpG	3070	44	65	5290
missense_variant	GCA	C	T	0	84	true	false	non-CpG transition	non-CpG	5000	50	82	5290
missense_variant	GCA	C	T	0	84	true	false	non-CpG transition	non-CpG	5040	50	82	5290
missense_variant	GCA	C	T	0	84	true	false	non-CpG transition	non-CpG	8128	76	114	5290
missense_variant	GCA	C	T	0	84	true	false	non-CpG transition	non-CpG	9197	91	130	5290
missense_variant	GCA	C	T	0	84	true	false	non-CpG transition	non-CpG	10000	95	134	5290
missense_variant	GCA	C	T	0	84	true	false	non-CpG transition	non-CpG	10824	99	141	5290
missense_variant	GCA	C	T	0	84	true	false	non-CpG transition	non-CpG	15000	129	181	5290
missense_variant	GCA	C	T	0	84	true	false	non-CpG transition	non-CpG	15308	130	183	5290
missense_variant	GCA	C	T	0	84	true	false	non-CpG transition	non-CpG	17296	141	202	5290
missense_variant	GCA	C	T	0	84	true	false	non-CpG transition	non-CpG	20000	151	223	5290
missense_variant	GCA	C	T	0	84	true	false	non-CpG transition	non-CpG	25000	170	259	5290
missense_variant	GCA	C	T	0	84	true	false	non-CpG transition	non-CpG	30000	195	294	5290
missense_variant	GCA	C	T	0	84	true	false	non-CpG transition	non-CpG	35000	214	326	5290
missense_variant	GCA	C	T	0	84	true	false	non-CpG transition	non-CpG	40000	231	351	5290
missense_variant	GCA	C	T	0	84	true	false	non-CpG transition	non-CpG	45000	246	375	5290
missense_variant	GCA	C	T	0	84	true	false	non-CpG transition	non-CpG	50000	263	399	5290
missense_variant	GCA	C	T	0	84	true	false	non-CpG transition	non-CpG	55000	272	425	5290
missense_variant	GCA	C	T	0	84	true	false	non-CpG transition	non-CpG	56885	281	436	5290
missense_variant	GCA	C	T	0	84	true	false	non-CpG transition	non-CpG	60000	288	450	5290
missense_variant	GCA	C	T	0	84	true	false	non-CpG transition	non-CpG	65000	304	477	5290
missense_variant	GCA	C	T	0	84	true	false	non-CpG transition	non-CpG	70000	313	500	5290
missense_variant	GCA	C	T	0	84	true	false	non-CpG transition	non-CpG	75000	328	522	5290
missense_variant	GCA	C	T	0	84	true	false	non-CpG transition	non-CpG	80000	340	547	5290
missense_variant	GCA	C	T	0	84	true	false	non-CpG transition	non-CpG	85000	344	566	5290
missense_variant	GCA	C	T	0	84	true	false	non-CpG transition	non-CpG	90000	346	579	5290
missense_variant	GCA	C	T	0	84	true	false	non-CpG transition	non-CpG	95000	360	598	5290
missense_variant	GCA	C	T	0	84	true	false	non-CpG transition	non-CpG	100000	373	618	5290
missense_variant	GCA	C	T	0	84	true	false	non-CpG transition	non-CpG	110000	399	661	5290
missense_variant	GCA	C	T	0	84	true	false	non-CpG transition	non-CpG	120000	411	692	5290
missense_variant	GCA	C	T	0	84	true	false	non-CpG transition	non-CpG	125748	420	711	5290
missense_variant	GCA	C	T	0	85	true	false	non-CpG transition	non-CpG	10	1	2	5104
missense_variant	GCA	C	T	0	85	true	false	non-CpG transition	non-CpG	20	1	2	5104
missense_variant	GCA	C	T	0	85	true	false	non-CpG transition	non-CpG	50	1	3	5104
missense_variant	GCA	C	T	0	85	true	false	non-CpG transition	non-CpG	100	2	5	5104
missense_variant	GCA	C	T	0	85	true	false	non-CpG transition	non-CpG	200	0	5	5104
missense_variant	GCA	C	T	0	85	true	false	non-CpG transition	non-CpG	500	8	14	5104
missense_variant	GCA	C	T	0	85	true	false	non-CpG transition	non-CpG	1000	16	28	5104
missense_variant	GCA	C	T	0	85	true	false	non-CpG transition	non-CpG	2000	20	42	5104
missense_variant	GCA	C	T	0	85	true	false	non-CpG transition	non-CpG	3070	39	64	5104
missense_variant	GCA	C	T	0	85	true	false	non-CpG transition	non-CpG	5000	54	84	5104
missense_variant	GCA	C	T	0	85	true	false	non-CpG transition	non-CpG	5040	55	85	5104
missense_variant	GCA	C	T	0	85	true	false	non-CpG transition	non-CpG	8128	79	117	5104
missense_variant	GCA	C	T	0	85	true	false	non-CpG transition	non-CpG	9197	87	128	5104
missense_variant	GCA	C	T	0	85	true	false	non-CpG transition	non-CpG	10000	91	134	5104
missense_variant	GCA	C	T	0	85	true	false	non-CpG transition	non-CpG	10824	95	141	5104
missense_variant	GCA	C	T	0	85	true	false	non-CpG transition	non-CpG	15000	113	175	5104
missense_variant	GCA	C	T	0	85	true	false	non-CpG transition	non-CpG	15308	113	175	5104
missense_variant	GCA	C	T	0	85	true	false	non-CpG transition	non-CpG	17296	130	195	5104
missense_variant	GCA	C	T	0	85	true	false	non-CpG transition	non-CpG	20000	143	218	5104
missense_variant	GCA	C	T	0	85	true	false	non-CpG transition	non-CpG	25000	159	246	5104
missense_variant	GCA	C	T	0	85	true	false	non-CpG transition	non-CpG	30000	182	281	5104
missense_variant	GCA	C	T	0	85	true	false	non-CpG transition	non-CpG	35000	203	310	5104
missense_variant	GCA	C	T	0	85	true	false	non-CpG transition	non-CpG	40000	215	336	5104
missense_variant	GCA	C	T	0	85	true	false	non-CpG transition	non-CpG	45000	230	362	5104
missense_variant	GCA	C	T	0	85	true	false	non-CpG transition	non-CpG	50000	243	384	5104
missense_variant	GCA	C	T	0	85	true	false	non-CpG transition	non-CpG	55000	268	419	5104
missense_variant	GCA	C	T	0	85	true	false	non-CpG transition	non-CpG	56885	278	431	5104
missense_variant	GCA	C	T	0	85	true	false	non-CpG transition	non-CpG	60000	284	441	5104
missense_variant	GCA	C	T	0	85	true	false	non-CpG transition	non-CpG	65000	298	465	5104
missense_variant	GCA	C	T	0	85	true	false	non-CpG transition	non-CpG	70000	303	488	5104
missense_variant	GCA	C	T	0	85	true	false	non-CpG transition	non-CpG	75000	309	509	5104
missense_variant	GCA	C	T	0	85	true	false	non-CpG transition	non-CpG	80000	325	534	5104
missense_variant	GCA	C	T	0	85	true	false	non-CpG transition	non-CpG	85000	342	557	5104
missense_variant	GCA	C	T	0	85	true	false	non-CpG transition	non-CpG	90000	351	575	5104
missense_variant	GCA	C	T	0	85	true	false	non-CpG transition	non-CpG	95000	353	592	5104
missense_variant	GCA	C	T	0	85	true	false	non-CpG transition	non-CpG	100000	356	609	5104
missense_variant	GCA	C	T	0	85	true	false	non-CpG transition	non-CpG	110000	361	636	5104
missense_variant	GCA	C	T	0	85	true	false	non-CpG transition	non-CpG	120000	387	678	5104
missense_variant	GCA	C	T	0	85	true	false	non-CpG transition	non-CpG	125748	397	699	5104
missense_variant	GCA	C	T	0	86	true	false	non-CpG transition	non-CpG	10	0	2	5069
missense_variant	GCA	C	T	0	86	true	false	non-CpG transition	non-CpG	20	0	2	5069
missense_variant	GCA	C	T	0	86	true	false	non-CpG transition	non-CpG	50	1	3	5069
missense_variant	GCA	C	T	0	86	true	false	non-CpG transition	non-CpG	100	4	7	5069
missense_variant	GCA	C	T	0	86	true	false	non-CpG transition	non-CpG	200	4	9	5069
missense_variant	GCA	C	T	0	86	true	false	non-CpG transition	non-CpG	500	10	17	5069
missense_variant	GCA	C	T	0	86	true	false	non-CpG transition	non-CpG	1000	17	28	5069
missense_variant	GCA	C	T	0	86	true	false	non-CpG transition	non-CpG	2000	27	42	5069
missense_variant	GCA	C	T	0	86	true	false	non-CpG transition	non-CpG	3070	43	60	5069
missense_variant	GCA	C	T	0	86	true	false	non-CpG transition	non-CpG	5000	58	80	5069
missense_variant	GCA	C	T	0	86	true	false	non-CpG transition	non-CpG	5040	57	80	5069
missense_variant	GCA	C	T	0	86	true	false	non-CpG transition	non-CpG	8128	83	115	5069
missense_variant	GCA	C	T	0	86	true	false	non-CpG transition	non-CpG	9197	85	119	5069
missense_variant	GCA	C	T	0	86	true	false	non-CpG transition	non-CpG	10000	89	126	5069
missense_variant	GCA	C	T	0	86	true	false	non-CpG transition	non-CpG	10824	94	135	5069
missense_variant	GCA	C	T	0	86	true	false	non-CpG transition	non-CpG	15000	119	173	5069
missense_variant	GCA	C	T	0	86	true	false	non-CpG transition	non-CpG	15308	121	176	5069
missense_variant	GCA	C	T	0	86	true	false	non-CpG transition	non-CpG	17296	126	185	5069
missense_variant	GCA	C	T	0	86	true	false	non-CpG transition	non-CpG	20000	138	204	5069
missense_variant	GCA	C	T	0	86	true	false	non-CpG transition	non-CpG	25000	169	239	5069
missense_variant	GCA	C	T	0	86	true	false	non-CpG transition	non-CpG	30000	194	276	5069
missense_variant	GCA	C	T	0	86	true	false	non-CpG transition	non-CpG	35000	217	306	5069
missense_variant	GCA	C	T	0	86	true	false	non-CpG transition	non-CpG	40000	228	329	5069
missense_variant	GCA	C	T	0	86	true	false	non-CpG transition	non-CpG	45000	249	363	5069
missense_variant	GCA	C	T	0	86	true	false	non-CpG transition	non-CpG	50000	260	383	5069
missense_variant	GCA	C	T	0	86	true	false	non-CpG transition	non-CpG	55000	273	410	5069
missense_variant	GCA	C	T	0	86	true	false	non-CpG transition	non-CpG	56885	278	419	5069
missense_variant	GCA	C	T	0	86	true	false	non-CpG transition	non-CpG	60000	291	437	5069
missense_variant	GCA	C	T	0	86	true	false	non-CpG transition	non-CpG	65000	305	463	5069
missense_variant	GCA	C	T	0	86	true	false	non-CpG transition	non-CpG	70000	307	477	5069
missense_variant	GCA	C	T	0	86	true	false	non-CpG transition	non-CpG	75000	320	495	5069
missense_variant	GCA	C	T	0	86	true	false	non-CpG transition	non-CpG	80000	325	513	5069
missense_variant	GCA	C	T	0	86	true	false	non-CpG transition	non-CpG	85000	338	533	5069
missense_variant	GCA	C	T	0	86	true	false	non-CpG transition	non-CpG	90000	344	547	5069
missense_variant	GCA	C	T	0	86	true	false	non-CpG transition	non-CpG	95000	353	568	5069
missense_variant	GCA	C	T	0	86	true	false	non-CpG transition	non-CpG	100000	370	590	5069
missense_variant	GCA	C	T	0	86	true	false	non-CpG transition	non-CpG	110000	394	634	5069
missense_variant	GCA	C	T	0	86	true	false	non-CpG transition	non-CpG	120000	407	660	5069
missense_variant	GCA	C	T	0	86	true	false	non-CpG transition	non-CpG	125748	414	671	5069
missense_variant	GCA	C	T	0	87	true	false	non-CpG transition	non-CpG	10	1	1	5022
missense_variant	GCA	C	T	0	87	true	false	non-CpG transition	non-CpG	20	2	3	5022
missense_variant	GCA	C	T	0	87	true	false	non-CpG transition	non-CpG	50	3	5	5022
missense_variant	GCA	C	T	0	87	true	false	non-CpG transition	non-CpG	100	6	8	5022
missense_variant	GCA	C	T	0	87	true	false	non-CpG transition	non-CpG	200	9	11	5022
missense_variant	GCA	C	T	0	87	true	false	non-CpG transition	non-CpG	500	12	19	5022
missense_variant	GCA	C	T	0	87	true	false	non-CpG transition	non-CpG	1000	21	31	5022
missense_variant	GCA	C	T	0	87	true	false	non-CpG transition	non-CpG	2000	27	44	5022
missense_variant	GCA	C	T	0	87	true	false	non-CpG transition	non-CpG	3070	34	55	5022
missense_variant	GCA	C	T	0	87	true	false	non-CpG transition	non-CpG	5000	50	76	5022
missense_variant	GCA	C	T	0	87	true	false	non-CpG transition	non-CpG	5040	50	76	5022
missense_variant	GCA	C	T	0	87	true	false	non-CpG transition	non-CpG	8128	72	105	5022
missense_variant	GCA	C	T	0	87	true	false	non-CpG transition	non-CpG	9197	80	114	5022
missense_variant	GCA	C	T	0	87	true	false	non-CpG transition	non-CpG	10000	88	123	5022
missense_variant	GCA	C	T	0	87	true	false	non-CpG transition	non-CpG	10824	92	129	5022
missense_variant	GCA	C	T	0	87	true	false	non-CpG transition	non-CpG	15000	122	167	5022
missense_variant	GCA	C	T	0	87	true	false	non-CpG transition	non-CpG	15308	123	169	5022
missense_variant	GCA	C	T	0	87	true	false	non-CpG transition	non-CpG	17296	135	187	5022
missense_variant	GCA	C	T	0	87	true	false	non-CpG transition	non-CpG	20000	145	206	5022
missense_variant	GCA	C	T	0	87	true	false	non-CpG transition	non-CpG	25000	174	255	5022
missense_variant	GCA	C	T	0	87	true	false	non-CpG transition	non-CpG	30000	201	293	5022
missense_variant	GCA	C	T	0	87	true	false	non-CpG transition	non-CpG	35000	220	325	5022
missense_variant	GCA	C	T	0	87	true	false	non-CpG transition	non-CpG	40000	236	352	5022
missense_variant	GCA	C	T	0	87	true	false	non-CpG transition	non-CpG	45000	260	387	5022
missense_variant	GCA	C	T	0	87	true	false	non-CpG transition	non-CpG	50000	277	418	5022
missense_variant	GCA	C	T	0	87	true	false	non-CpG transition	non-CpG	55000	297	444	5022
missense_variant	GCA	C	T	0	87	true	false	non-CpG transition	non-CpG	56885	300	450	5022
missense_variant	GCA	C	T	0	87	true	false	non-CpG transition	non-CpG	60000	309	468	5022
missense_variant	GCA	C	T	0	87	true	false	non-CpG transition	non-CpG	65000	327	496	5022
missense_variant	GCA	C	T	0	87	true	false	non-CpG transition	non-CpG	70000	338	519	5022
missense_variant	GCA	C	T	0	87	true	false	non-CpG transition	non-CpG	75000	336	526	5022
missense_variant	GCA	C	T	0	87	true	false	non-CpG transition	non-CpG	80000	344	542	5022
missense_variant	GCA	C	T	0	87	true	false	non-CpG transition	non-CpG	85000	353	557	5022
missense_variant	GCA	C	T	0	87	true	false	non-CpG transition	non-CpG	90000	359	572	5022
missense_variant	GCA	C	T	0	87	true	false	non-CpG transition	non-CpG	95000	365	590	5022
missense_variant	GCA	C	T	0	87	true	false	non-CpG transition	non-CpG	100000	379	612	5022
missense_variant	GCA	C	T	0	87	true	false	non-CpG transition	non-CpG	110000	402	649	5022
missense_variant	GCA	C	T	0	87	true	false	non-CpG transition	non-CpG	120000	418	681	5022
missense_variant	GCA	C	T	0	87	true	false	non-CpG transition	non-CpG	125748	431	703	5022
missense_variant	GCA	C	T	0	88	true	false	non-CpG transition	non-CpG	10	0	2	4904
missense_variant	GCA	C	T	0	88	true	false	non-CpG transition	non-CpG	20	0	2	4904
missense_variant	GCA	C	T	0	88	true	false	non-CpG transition	non-CpG	50	5	7	4904
missense_variant	GCA	C	T	0	88	true	false	non-CpG transition	non-CpG	100	8	10	4904
missense_variant	GCA	C	T	0	88	true	false	non-CpG transition	non-CpG	200	6	12	4904
missense_variant	GCA	C	T	0	88	true	false	non-CpG transition	non-CpG	500	10	19	4904
missense_variant	GCA	C	T	0	88	true	false	non-CpG transition	non-CpG	1000	15	26	4904
missense_variant	GCA	C	T	0	88	true	false	non-CpG transition	non-CpG	2000	20	38	4904
missense_variant	GCA	C	T	0	88	true	false	non-CpG transition	non-CpG	3070	33	53	4904
missense_variant	GCA	C	T	0	88	true	false	non-CpG transition	non-CpG	5000	47	76	4904
missense_variant	GCA	C	T	0	88	true	false	non-CpG transition	non-CpG	5040	47	76	4904
missense_variant	GCA	C	T	0	88	true	false	non-CpG transition	non-CpG	8128	71	110	4904
missense_variant	GCA	C	T	0	88	true	false	non-CpG transition	non-CpG	9197	77	120	4904
missense_variant	GCA	C	T	0	88	true	false	non-CpG transition	non-CpG	10000	80	125	4904
missense_variant	GCA	C	T	0	88	true	false	non-CpG transition	non-CpG	10824	83	131	4904
missense_variant	GCA	C	T	0	88	true	false	non-CpG transition	non-CpG	15000	108	162	4904
missense_variant	GCA	C	T	0	88	true	false	non-CpG transition	non-CpG	15308	108	163	4904
missense_variant	GCA	C	T	0	88	true	false	non-CpG transition	non-CpG	17296	119	175	4904
missense_variant	GCA	C	T	0	88	true	false	non-CpG transition	non-CpG	20000	137	201	4904
missense_variant	GCA	C	T	0	88	true	false	non-CpG transition	non-CpG	25000	159	237	4904
missense_variant	GCA	C	T	0	88	true	false	non-CpG transition	non-CpG	30000	190	279	4904
missense_variant	GCA	C	T	0	88	true	false	non-CpG transition	non-CpG	35000	200	305	4904
missense_variant	GCA	C	T	0	88	true	false	non-CpG transition	non-CpG	40000	214	332	4904
missense_variant	GCA	C	T	0	88	true	false	non-CpG transition	non-CpG	45000	224	356	4904
missense_variant	GCA	C	T	0	88	true	false	non-CpG transition	non-CpG	50000	237	383	4904
missense_variant	GCA	C	T	0	88	true	false	non-CpG transition	non-CpG	55000	247	403	4904
missense_variant	GCA	C	T	0	88	true	false	non-CpG transition	non-CpG	56885	248	406	4904
missense_variant	GCA	C	T	0	88	true	false	non-CpG transition	non-CpG	60000	256	419	4904
missense_variant	GCA	C	T	0	88	true	false	non-CpG transition	non-CpG	65000	274	444	4904
missense_variant	GCA	C	T	0	88	true	false	non-CpG transition	non-CpG	70000	292	472	4904
missense_variant	GCA	C	T	0	88	true	false	non-CpG transition	non-CpG	75000	307	494	4904
missense_variant	GCA	C	T	0	88	true	false	non-CpG transition	non-CpG	80000	306	507	4904
missense_variant	GCA	C	T	0	88	true	false	non-CpG transition	non-CpG	85000	319	528	4904
missense_variant	GCA	C	T	0	88	true	false	non-CpG transition	non-CpG	90000	327	544	4904
missense_variant	GCA	C	T	0	88	true	false	non-CpG transition	non-CpG	95000	333	557	4904
missense_variant	GCA	C	T	0	88	true	false	non-CpG transition	non-CpG	100000	334	565	4904
missense_variant	GCA	C	T	0	88	true	false	non-CpG transition	non-CpG	110000	350	596	4904
missense_variant	GCA	C	T	0	88	true	false	non-CpG transition	non-CpG	120000	372	630	4904
missense_variant	GCA	C	T	0	88	true	false	non-CpG transition	non-CpG	125748	387	652	4904
missense_variant	GCA	C	T	0	89	true	false	non-CpG transition	non-CpG	10	1	3	4854
missense_variant	GCA	C	T	0	89	true	false	non-CpG transition	non-CpG	20	2	5	4854
missense_variant	GCA	C	T	0	89	true	false	non-CpG transition	non-CpG	50	6	10	4854
missense_variant	GCA	C	T	0	89	true	false	non-CpG transition	non-CpG	100	5	12	4854
missense_variant	GCA	C	T	0	89	true	false	non-CpG transition	non-CpG	200	3	13	4854
missense_variant	GCA	C	T	0	89	true	false	non-CpG transition	non-CpG	500	9	22	4854
missense_variant	GCA	C	T	0	89	true	false	non-CpG transition	non-CpG	1000	10	27	4854
missense_variant	GCA	C	T	0	89	true	false	non-CpG transition	non-CpG	2000	16	35	4854
missense_variant	GCA	C	T	0	89	true	false	non-CpG transition	non-CpG	3070	25	50	4854
missense_variant	GCA	C	T	0	89	true	false	non-CpG transition	non-CpG	5000	40	69	4854
missense_variant	GCA	C	T	0	89	true	false	non-CpG transition	non-CpG	5040	40	69	4854
missense_variant	GCA	C	T	0	89	true	false	non-CpG transition	non-CpG	8128	59	96	4854
missense_variant	GCA	C	T	0	89	true	false	non-CpG transition	non-CpG	9197	73	114	4854
missense_variant	GCA	C	T	0	89	true	false	non-CpG transition	non-CpG	10000	75	118	4854
missense_variant	GCA	C	T	0	89	true	false	non-CpG transition	non-CpG	10824	79	123	4854
missense_variant	GCA	C	T	0	89	true	false	non-CpG transition	non-CpG	15000	93	150	4854
missense_variant	GCA	C	T	0	89	true	false	non-CpG transition	non-CpG	15308	96	154	4854
missense_variant	GCA	C	T	0	89	true	false	non-CpG transition	non-CpG	17296	115	173	4854
missense_variant	GCA	C	T	0	89	true	false	non-CpG transition	non-CpG	20000	128	190	4854
missense_variant	GCA	C	T	0	89	true	false	non-CpG transition	non-CpG	25000	158	238	4854
missense_variant	GCA	C	T	0	89	true	false	non-CpG transition	non-CpG	30000	173	265	4854
missense_variant	GCA	C	T	0	89	true	false	non-CpG transition	non-CpG	35000	189	294	4854
missense_variant	GCA	C	T	0	89	true	false	non-CpG transition	non-CpG	40000	220	336	4854
missense_variant	GCA	C	T	0	89	true	false	non-CpG transition	non-CpG	45000	238	366	4854
missense_variant	GCA	C	T	0	89	true	false	non-CpG transition	non-CpG	50000	252	389	4854
missense_variant	GCA	C	T	0	89	true	false	non-CpG transition	non-CpG	55000	270	419	4854
missense_variant	GCA	C	T	0	89	true	false	non-CpG transition	non-CpG	56885	276	427	4854
missense_variant	GCA	C	T	0	89	true	false	non-CpG transition	non-CpG	60000	290	446	4854
missense_variant	GCA	C	T	0	89	true	false	non-CpG transition	non-CpG	65000	289	463	4854
missense_variant	GCA	C	T	0	89	true	false	non-CpG transition	non-CpG	70000	301	483	4854
missense_variant	GCA	C	T	0	89	true	false	non-CpG transition	non-CpG	75000	303	495	4854
missense_variant	GCA	C	T	0	89	true	false	non-CpG transition	non-CpG	80000	321	520	4854
missense_variant	GCA	C	T	0	89	true	false	non-CpG transition	non-CpG	85000	337	541	4854
missense_variant	GCA	C	T	0	89	true	false	non-CpG transition	non-CpG	90000	344	560	4854
missense_variant	GCA	C	T	0	89	true	false	non-CpG transition	non-CpG	95000	347	574	4854
missense_variant	GCA	C	T	0	89	true	false	non-CpG transition	non-CpG	100000	350	586	4854
missense_variant	GCA	C	T	0	89	true	false	non-CpG transition	non-CpG	110000	366	618	4854
missense_variant	GCA	C	T	0	89	true	false	non-CpG transition	non-CpG	120000	380	642	4854
missense_variant	GCA	C	T	0	89	true	false	non-CpG transition	non-CpG	125748	380	656	4854
missense_variant	GCA	C	T	0	90	true	false	non-CpG transition	non-CpG	10	1	4	4640
missense_variant	GCA	C	T	0	90	true	false	non-CpG transition	non-CpG	20	1	4	4640
missense_variant	GCA	C	T	0	90	true	false	non-CpG transition	non-CpG	50	3	6	4640
missense_variant	GCA	C	T	0	90	true	false	non-CpG transition	non-CpG	100	2	7	4640
missense_variant	GCA	C	T	0	90	true	false	non-CpG transition	non-CpG	200	7	12	4640
missense_variant	GCA	C	T	0	90	true	false	non-CpG transition	non-CpG	500	13	20	4640
missense_variant	GCA	C	T	0	90	true	false	non-CpG transition	non-CpG	1000	23	32	4640
missense_variant	GCA	C	T	0	90	true	false	non-CpG transition	non-CpG	2000	30	43	4640
missense_variant	GCA	C	T	0	90	true	false	non-CpG transition	non-CpG	3070	33	51	4640
missense_variant	GCA	C	T	0	90	true	false	non-CpG transition	non-CpG	5000	52	74	4640
missense_variant	GCA	C	T	0	90	true	false	non-CpG transition	non-CpG	5040	52	74	4640
missense_variant	GCA	C	T	0	90	true	false	non-CpG transition	non-CpG	8128	75	105	4640
missense_variant	GCA	C	T	0	90	true	false	non-CpG transition	non-CpG	9197	83	113	4640
missense_variant	GCA	C	T	0	90	true	false	non-CpG transition	non-CpG	10000	93	123	4640
missense_variant	GCA	C	T	0	90	true	false	non-CpG transition	non-CpG	10824	93	127	4640
missense_variant	GCA	C	T	0	90	true	false	non-CpG transition	non-CpG	15000	102	149	4640
missense_variant	GCA	C	T	0	90	true	false	non-CpG transition	non-CpG	15308	104	152	4640
missense_variant	GCA	C	T	0	90	true	false	non-CpG transition	non-CpG	17296	110	164	4640
missense_variant	GCA	C	T	0	90	true	false	non-CpG transition	non-CpG	20000	129	186	4640
missense_variant	GCA	C	T	0	90	true	false	non-CpG transition	non-CpG	25000	134	210	4640
missense_variant	GCA	C	T	0	90	true	false	non-CpG transition	non-CpG	30000	155	236	4640
missense_variant	GCA	C	T	0	90	true	false	non-CpG transition	non-CpG	35000	177	264	4640
missense_variant	GCA	C	T	0	90	true	false	non-CpG transition	non-CpG	40000	191	291	4640
missense_variant	GCA	C	T	0	90	true	false	non-CpG transition	non-CpG	45000	206	314	4640
missense_variant	GCA	C	T	0	90	true	false	non-CpG transition	non-CpG	50000	221	339	4640
missense_variant	GCA	C	T	0	90	true	false	non-CpG transition	non-CpG	55000	227	355	4640
missense_variant	GCA	C	T	0	90	true	false	non-CpG transition	non-CpG	56885	233	365	4640
missense_variant	GCA	C	T	0	90	true	false	non-CpG transition	non-CpG	60000	243	379	4640
missense_variant	GCA	C	T	0	90	true	false	non-CpG transition	non-CpG	65000	252	398	4640
missense_variant	GCA	C	T	0	90	true	false	non-CpG transition	non-CpG	70000	261	417	4640
missense_variant	GCA	C	T	0	90	true	false	non-CpG transition	non-CpG	75000	277	440	4640
missense_variant	GCA	C	T	0	90	true	false	non-CpG transition	non-CpG	80000	290	458	4640
missense_variant	GCA	C	T	0	90	true	false	non-CpG transition	non-CpG	85000	297	473	4640
missense_variant	GCA	C	T	0	90	true	false	non-CpG transition	non-CpG	90000	303	486	4640
missense_variant	GCA	C	T	0	90	true	false	non-CpG transition	non-CpG	95000	313	504	4640
missense_variant	GCA	C	T	0	90	true	false	non-CpG transition	non-CpG	100000	323	523	4640
missense_variant	GCA	C	T	0	90	true	false	non-CpG transition	non-CpG	110000	327	546	4640
missense_variant	GCA	C	T	0	90	true	false	non-CpG transition	non-CpG	120000	333	575	4640
missense_variant	GCA	C	T	0	90	true	false	non-CpG transition	non-CpG	125748	345	595	4640
missense_variant	GCA	C	T	0	91	true	false	non-CpG transition	non-CpG	10	2	6	4653
missense_variant	GCA	C	T	0	91	true	false	non-CpG transition	non-CpG	20	5	9	4653
missense_variant	GCA	C	T	0	91	true	false	non-CpG transition	non-CpG	50	3	9	4653
missense_variant	GCA	C	T	0	91	true	false	non-CpG transition	non-CpG	100	5	13	4653
missense_variant	GCA	C	T	0	91	true	false	non-CpG transition	non-CpG	200	7	17	4653
missense_variant	GCA	C	T	0	91	true	false	non-CpG transition	non-CpG	500	12	22	4653
missense_variant	GCA	C	T	0	91	true	false	non-CpG transition	non-CpG	1000	14	29	4653
missense_variant	GCA	C	T	0	91	true	false	non-CpG transition	non-CpG	2000	22	39	4653
missense_variant	GCA	C	T	0	91	true	false	non-CpG transition	non-CpG	3070	30	49	4653
missense_variant	GCA	C	T	0	91	true	false	non-CpG transition	non-CpG	5000	48	75	4653
missense_variant	GCA	C	T	0	91	true	false	non-CpG transition	non-CpG	5040	48	75	4653
missense_variant	GCA	C	T	0	91	true	false	non-CpG transition	non-CpG	8128	71	106	4653
missense_variant	GCA	C	T	0	91	true	false	non-CpG transition	non-CpG	9197	85	121	4653
missense_variant	GCA	C	T	0	91	true	false	non-CpG transition	non-CpG	10000	85	126	4653
missense_variant	GCA	C	T	0	91	true	false	non-CpG transition	non-CpG	10824	87	131	4653
missense_variant	GCA	C	T	0	91	true	false	non-CpG transition	non-CpG	15000	107	159	4653
missense_variant	GCA	C	T	0	91	true	false	non-CpG transition	non-CpG	15308	108	160	4653
missense_variant	GCA	C	T	0	91	true	false	non-CpG transition	non-CpG	17296	112	175	4653
missense_variant	GCA	C	T	0	91	true	false	non-CpG transition	non-CpG	20000	120	186	4653
missense_variant	GCA	C	T	0	91	true	false	non-CpG transition	non-CpG	25000	135	210	4653
missense_variant	GCA	C	T	0	91	true	false	non-CpG transition	non-CpG	30000	152	236	4653
missense_variant	GCA	C	T	0	91	true	false	non-CpG transition	non-CpG	35000	173	269	4653
missense_variant	GCA	C	T	0	91	true	false	non-CpG transition	non-CpG	40000	185	292	4653
missense_variant	GCA	C	T	0	91	true	false	non-CpG transition	non-CpG	45000	198	313	4653
missense_variant	GCA	C	T	0	91	true	false	non-CpG transition	non-CpG	50000	203	330	4653
missense_variant	GCA	C	T	0	91	true	false	non-CpG transition	non-CpG	55000	220	359	4653
missense_variant	GCA	C	T	0	91	true	false	non-CpG transition	non-CpG	56885	228	369	4653
missense_variant	GCA	C	T	0	91	true	false	non-CpG transition	non-CpG	60000	238	385	4653
missense_variant	GCA	C	T	0	91	true	false	non-CpG transition	non-CpG	65000	252	409	4653
missense_variant	GCA	C	T	0	91	true	false	non-CpG transition	non-CpG	70000	264	426	4653
missense_variant	GCA	C	T	0	91	true	false	non-CpG transition	non-CpG	75000	273	444	4653
missense_variant	GCA	C	T	0	91	true	false	non-CpG transition	non-CpG	80000	287	467	4653
missense_variant	GCA	C	T	0	91	true	false	non-CpG transition	non-CpG	85000	289	479	4653
missense_variant	GCA	C	T	0	91	true	false	non-CpG transition	non-CpG	90000	302	499	4653
missense_variant	GCA	C	T	0	91	true	false	non-CpG transition	non-CpG	95000	308	518	4653
missense_variant	GCA	C	T	0	91	true	false	non-CpG transition	non-CpG	100000	319	538	4653
missense_variant	GCA	C	T	0	91	true	false	non-CpG transition	non-CpG	110000	338	567	4653
missense_variant	GCA	C	T	0	91	true	false	non-CpG transition	non-CpG	120000	348	595	4653
missense_variant	GCA	C	T	0	91	true	false	non-CpG transition	non-CpG	125748	351	609	4653
missense_variant	GCA	C	T	0	92	true	false	non-CpG transition	non-CpG	10	2	4	4624
missense_variant	GCA	C	T	0	92	true	false	non-CpG transition	non-CpG	20	2	4	4624
missense_variant	GCA	C	T	0	92	true	false	non-CpG transition	non-CpG	50	2	4	4624
missense_variant	GCA	C	T	0	92	true	false	non-CpG transition	non-CpG	100	8	10	4624
missense_variant	GCA	C	T	0	92	true	false	non-CpG transition	non-CpG	200	7	13	4624
missense_variant	GCA	C	T	0	92	true	false	non-CpG transition	non-CpG	500	10	19	4624
missense_variant	GCA	C	T	0	92	true	false	non-CpG transition	non-CpG	1000	12	25	4624
missense_variant	GCA	C	T	0	92	true	false	non-CpG transition	non-CpG	2000	22	35	4624
missense_variant	GCA	C	T	0	92	true	false	non-CpG transition	non-CpG	3070	32	49	4624
missense_variant	GCA	C	T	0	92	true	false	non-CpG transition	non-CpG	5000	48	71	4624
missense_variant	GCA	C	T	0	92	true	false	non-CpG transition	non-CpG	5040	48	71	4624
missense_variant	GCA	C	T	0	92	true	false	non-CpG transition	non-CpG	8128	71	101	4624
missense_variant	GCA	C	T	0	92	true	false	non-CpG transition	non-CpG	9197	81	112	4624
missense_variant	GCA	C	T	0	92	true	false	non-CpG transition	non-CpG	10000	85	119	4624
missense_variant	GCA	C	T	0	92	true	false	non-CpG transition	non-CpG	10824	89	128	4624
missense_variant	GCA	C	T	0	92	true	false	non-CpG transition	non-CpG	15000	109	162	4624
missense_variant	GCA	C	T	0	92	true	false	non-CpG transition	non-CpG	15308	110	163	4624
missense_variant	GCA	C	T	0	92	true	false	non-CpG transition	non-CpG	17296	117	173	4624
missense_variant	GCA	C	T	0	92	true	false	non-CpG transition	non-CpG	20000	122	186	4624
missense_variant	GCA	C	T	0	92	true	false	non-CpG transition	non-CpG	25000	147	218	4624
missense_variant	GCA	C	T	0	92	true	false	non-CpG transition	non-CpG	30000	175	258	4624
missense_variant	GCA	C	T	0	92	true	false	non-CpG transition	non-CpG	35000	193	286	4624
missense_variant	GCA	C	T	0	92	true	false	non-CpG transition	non-CpG	40000	204	306	4624
missense_variant	GCA	C	T	0	92	true	false	non-CpG transition	non-CpG	45000	219	330	4624
missense_variant	GCA	C	T	0	92	true	false	non-CpG transition	non-CpG	50000	244	362	4624
missense_variant	GCA	C	T	0	92	true	false	non-CpG transition	non-CpG	55000	269	398	4624
missense_variant	GCA	C	T	0	92	true	false	non-CpG transition	non-CpG	56885	273	403	4624
missense_variant	GCA	C	T	0	92	true	false	non-CpG transition	non-CpG	60000	273	412	4624
missense_variant	GCA	C	T	0	92	true	false	non-CpG transition	non-CpG	65000	278	426	4624
missense_variant	GCA	C	T	0	92	true	false	non-CpG transition	non-CpG	70000	282	444	4624
missense_variant	GCA	C	T	0	92	true	false	non-CpG transition	non-CpG	75000	290	460	4624
missense_variant	GCA	C	T	0	92	true	false	non-CpG transition	non-CpG	80000	302	477	4624
missense_variant	GCA	C	T	0	92	true	false	non-CpG transition	non-CpG	85000	308	491	4624
missense_variant	GCA	C	T	0	92	true	false	non-CpG transition	non-CpG	90000	305	503	4624
missense_variant	GCA	C	T	0	92	true	false	non-CpG transition	non-CpG	95000	309	518	4624
missense_variant	GCA	C	T	0	92	true	false	non-CpG transition	non-CpG	100000	318	536	4624
missense_variant	GCA	C	T	0	92	true	false	non-CpG transition	non-CpG	110000	344	571	4624
missense_variant	GCA	C	T	0	92	true	false	non-CpG transition	non-CpG	120000	357	598	4624
missense_variant	GCA	C	T	0	92	true	false	non-CpG transition	non-CpG	125748	369	618	4624
missense_variant	GCA	C	T	0	93	true	false	non-CpG transition	non-CpG	10	1	1	4373
missense_variant	GCA	C	T	0	93	true	false	non-CpG transition	non-CpG	20	1	1	4373
missense_variant	GCA	C	T	0	93	true	false	non-CpG transition	non-CpG	50	2	2	4373
missense_variant	GCA	C	T	0	93	true	false	non-CpG transition	non-CpG	100	2	3	4373
missense_variant	GCA	C	T	0	93	true	false	non-CpG transition	non-CpG	200	5	6	4373
missense_variant	GCA	C	T	0	93	true	false	non-CpG transition	non-CpG	500	7	13	4373
missense_variant	GCA	C	T	0	93	true	false	non-CpG transition	non-CpG	1000	12	19	4373
missense_variant	GCA	C	T	0	93	true	false	non-CpG transition	non-CpG	2000	23	33	4373
missense_variant	GCA	C	T	0	93	true	false	non-CpG transition	non-CpG	3070	25	43	4373
missense_variant	GCA	C	T	0	93	true	false	non-CpG transition	non-CpG	5000	38	60	4373
missense_variant	GCA	C	T	0	93	true	false	non-CpG transition	non-CpG	5040	38	60	4373
missense_variant	GCA	C	T	0	93	true	false	non-CpG transition	non-CpG	8128	58	90	4373
missense_variant	GCA	C	T	0	93	true	false	non-CpG transition	non-CpG	9197	70	105	4373
missense_variant	GCA	C	T	0	93	true	false	non-CpG transition	non-CpG	10000	77	114	4373
missense_variant	GCA	C	T	0	93	true	false	non-CpG transition	non-CpG	10824	79	118	4373
missense_variant	GCA	C	T	0	93	true	false	non-CpG transition	non-CpG	15000	101	155	4373
missense_variant	GCA	C	T	0	93	true	false	non-CpG transition	non-CpG	15308	101	156	4373
missense_variant	GCA	C	T	0	93	true	false	non-CpG transition	non-CpG	17296	119	178	4373
missense_variant	GCA	C	T	0	93	true	false	non-CpG transition	non-CpG	20000	126	191	4373
missense_variant	GCA	C	T	0	93	true	false	non-CpG transition	non-CpG	25000	138	214	4373
missense_variant	GCA	C	T	0	93	true	false	non-CpG transition	non-CpG	30000	153	239	4373
missense_variant	GCA	C	T	0	93	true	false	non-CpG transition	non-CpG	35000	180	276	4373
missense_variant	GCA	C	T	0	93	true	false	non-CpG transition	non-CpG	40000	189	296	4373
missense_variant	GCA	C	T	0	93	true	false	non-CpG transition	non-CpG	45000	210	327	4373
missense_variant	GCA	C	T	0	93	true	false	non-CpG transition	non-CpG	50000	221	351	4373
missense_variant	GCA	C	T	0	93	true	false	non-CpG transition	non-CpG	55000	234	372	4373
missense_variant	GCA	C	T	0	93	true	false	non-CpG transition	non-CpG	56885	243	385	4373
missense_variant	GCA	C	T	0	93	true	false	non-CpG transition	non-CpG	60000	252	398	4373
missense_variant	GCA	C	T	0	93	true	false	non-CpG transition	non-CpG	65000	267	423	4373
missense_variant	GCA	C	T	0	93	true	false	non-CpG transition	non-CpG	70000	291	451	4373
missense_variant	GCA	C	T	0	93	true	false	non-CpG transition	non-CpG	75000	288	465	4373
missense_variant	GCA	C	T	0	93	true	false	non-CpG transition	non-CpG	80000	298	486	4373
missense_variant	GCA	C	T	0	93	true	false	non-CpG transition	non-CpG	85000	308	506	4373
missense_variant	GCA	C	T	0	93	true	false	non-CpG transition	non-CpG	90000	318	521	4373
missense_variant	GCA	C	T	0	93	true	false	non-CpG transition	non-CpG	95000	325	534	4373
missense_variant	GCA	C	T	0	93	true	false	non-CpG transition	non-CpG	100000	332	547	4373
missense_variant	GCA	C	T	0	93	true	false	non-CpG transition	non-CpG	110000	349	573	4373
missense_variant	GCA	C	T	0	93	true	false	non-CpG transition	non-CpG	120000	358	596	4373
missense_variant	GCA	C	T	0	93	true	false	non-CpG transition	non-CpG	125748	356	608	4373
missense_variant	GCA	C	T	0	94	true	false	non-CpG transition	non-CpG	10	2	3	4312
missense_variant	GCA	C	T	0	94	true	false	non-CpG transition	non-CpG	20	4	5	4312
missense_variant	GCA	C	T	0	94	true	false	non-CpG transition	non-CpG	50	7	10	4312
missense_variant	GCA	C	T	0	94	true	false	non-CpG transition	non-CpG	100	6	14	4312
missense_variant	GCA	C	T	0	94	true	false	non-CpG transition	non-CpG	200	9	17	4312
missense_variant	GCA	C	T	0	94	true	false	non-CpG transition	non-CpG	500	13	25	4312
missense_variant	GCA	C	T	0	94	true	false	non-CpG transition	non-CpG	1000	19	34	4312
missense_variant	GCA	C	T	0	94	true	false	non-CpG transition	non-CpG	2000	34	53	4312
missense_variant	GCA	C	T	0	94	true	false	non-CpG transition	non-CpG	3070	40	64	4312
missense_variant	GCA	C	T	0	94	true	false	non-CpG transition	non-CpG	5000	51	85	4312
missense_variant	GCA	C	T	0	94	true	false	non-CpG transition	non-CpG	5040	52	86	4312
missense_variant	GCA	C	T	0	94	true	false	non-CpG transition	non-CpG	8128	72	118	4312
missense_variant	GCA	C	T	0	94	true	false	non-CpG transition	non-CpG	9197	73	125	4312
missense_variant	GCA	C	T	0	94	true	false	non-CpG transition	non-CpG	10000	79	132	4312
missense_variant	GCA	C	T	0	94	true	false	non-CpG transition	non-CpG	10824	83	139	4312
missense_variant	GCA	C	T	0	94	true	false	non-CpG transition	non-CpG	15000	102	167	4312
missense_variant	GCA	C	T	0	94	true	false	non-CpG transition	non-CpG	15308	102	169	4312
missense_variant	GCA	C	T	0	94	true	false	non-CpG transition	non-CpG	17296	109	182	4312
missense_variant	GCA	C	T	0	94	true	false	non-CpG transition	non-CpG	20000	128	204	4312
missense_variant	GCA	C	T	0	94	true	false	non-CpG transition	non-CpG	25000	140	228	4312
missense_variant	GCA	C	T	0	94	true	false	non-CpG transition	non-CpG	30000	161	258	4312
missense_variant	GCA	C	T	0	94	true	false	non-CpG transition	non-CpG	35000	173	274	4312
missense_variant	GCA	C	T	0	94	true	false	non-CpG transition	non-CpG	40000	186	299	4312
missense_variant	GCA	C	T	0	94	true	false	non-CpG transition	non-CpG	45000	197	317	4312
missense_variant	GCA	C	T	0	94	true	false	non-CpG transition	non-CpG	50000	213	342	4312
missense_variant	GCA	C	T	0	94	true	false	non-CpG transition	non-CpG	55000	222	358	4312
missense_variant	GCA	C	T	0	94	true	false	non-CpG transition	non-CpG	56885	228	364	4312
missense_variant	GCA	C	T	0	94	true	false	non-CpG transition	non-CpG	60000	234	376	4312
missense_variant	GCA	C	T	0	94	true	false	non-CpG transition	non-CpG	65000	242	392	4312
missense_variant	GCA	C	T	0	94	true	false	non-CpG transition	non-CpG	70000	250	404	4312
missense_variant	GCA	C	T	0	94	true	false	non-CpG transition	non-CpG	75000	261	421	4312
missense_variant	GCA	C	T	0	94	true	false	non-CpG transition	non-CpG	80000	266	434	4312
missense_variant	GCA	C	T	0	94	true	false	non-CpG transition	non-CpG	85000	279	455	4312
missense_variant	GCA	C	T	0	94	true	false	non-CpG transition	non-CpG	90000	289	473	4312
missense_variant	GCA	C	T	0	94	true	false	non-CpG transition	non-CpG	95000	300	489	4312
missense_variant	GCA	C	T	0	94	true	false	non-CpG transition	non-CpG	100000	318	510	4312
missense_variant	GCA	C	T	0	94	true	false	non-CpG transition	non-CpG	110000	343	541	4312
missense_variant	GCA	C	T	0	94	true	false	non-CpG transition	non-CpG	120000	361	571	4312
missense_variant	GCA	C	T	0	94	true	false	non-CpG transition	non-CpG	125748	367	588	4312
missense_variant	GCA	C	T	0	95	true	false	non-CpG transition	non-CpG	10	3	4	4306
missense_variant	GCA	C	T	0	95	true	false	non-CpG transition	non-CpG	20	3	4	4306
missense_variant	GCA	C	T	0	95	true	false	non-CpG transition	non-CpG	50	4	6	4306
missense_variant	GCA	C	T	0	95	true	false	non-CpG transition	non-CpG	100	5	8	4306
missense_variant	GCA	C	T	0	95	true	false	non-CpG transition	non-CpG	200	11	15	4306
missense_variant	GCA	C	T	0	95	true	false	non-CpG transition	non-CpG	500	14	21	4306
missense_variant	GCA	C	T	0	95	true	false	non-CpG transition	non-CpG	1000	27	35	4306
missense_variant	GCA	C	T	0	95	true	false	non-CpG transition	non-CpG	2000	34	45	4306
missense_variant	GCA	C	T	0	95	true	false	non-CpG transition	non-CpG	3070	40	58	4306
missense_variant	GCA	C	T	0	95	true	false	non-CpG transition	non-CpG	5000	45	71	4306
missense_variant	GCA	C	T	0	95	true	false	non-CpG transition	non-CpG	5040	46	72	4306
missense_variant	GCA	C	T	0	95	true	false	non-CpG transition	non-CpG	8128	67	96	4306
missense_variant	GCA	C	T	0	95	true	false	non-CpG transition	non-CpG	9197	74	106	4306
missense_variant	GCA	C	T	0	95	true	false	non-CpG transition	non-CpG	10000	75	107	4306
missense_variant	GCA	C	T	0	95	true	false	non-CpG transition	non-CpG	10824	81	115	4306
missense_variant	GCA	C	T	0	95	true	false	non-CpG transition	non-CpG	15000	100	147	4306
missense_variant	GCA	C	T	0	95	true	false	non-CpG transition	non-CpG	15308	102	149	4306
missense_variant	GCA	C	T	0	95	true	false	non-CpG transition	non-CpG	17296	102	155	4306
missense_variant	GCA	C	T	0	95	true	false	non-CpG transition	non-CpG	20000	119	175	4306
missense_variant	GCA	C	T	0	95	true	false	non-CpG transition	non-CpG	25000	124	195	4306
missense_variant	GCA	C	T	0	95	true	false	non-CpG transition	non-CpG	30000	138	211	4306
missense_variant	GCA	C	T	0	95	true	false	non-CpG transition	non-CpG	35000	145	228	4306
missense_variant	GCA	C	T	0	95	true	false	non-CpG transition	non-CpG	40000	154	248	4306
missense_variant	GCA	C	T	0	95	true	false	non-CpG transition	non-CpG	45000	167	267	4306
missense_variant	GCA	C	T	0	95	true	false	non-CpG transition	non-CpG	50000	177	287	4306
missense_variant	GCA	C	T	0	95	true	false	non-CpG transition	non-CpG	55000	186	306	4306
missense_variant	GCA	C	T	0	95	true	false	non-CpG transition	non-CpG	56885	192	313	4306
missense_variant	GCA	C	T	0	95	true	false	non-CpG transition	non-CpG	60000	195	321	4306
missense_variant	GCA	C	T	0	95	true	false	non-CpG transition	non-CpG	65000	207	338	4306
missense_variant	GCA	C	T	0	95	true	false	non-CpG transition	non-CpG	70000	216	351	4306
missense_variant	GCA	C	T	0	95	true	false	non-CpG transition	non-CpG	75000	229	369	4306
missense_variant	GCA	C	T	0	95	true	false	non-CpG transition	non-CpG	80000	235	384	4306
missense_variant	GCA	C	T	0	95	true	false	non-CpG transition	non-CpG	85000	240	397	4306
missense_variant	GCA	C	T	0	95	true	false	non-CpG transition	non-CpG	90000	255	416	4306
missense_variant	GCA	C	T	0	95	true	false	non-CpG transition	non-CpG	95000	268	432	4306
missense_variant	GCA	C	T	0	95	true	false	non-CpG transition	non-CpG	100000	275	446	4306
missense_variant	GCA	C	T	0	95	true	false	non-CpG transition	non-CpG	110000	281	472	4306
missense_variant	GCA	C	T	0	95	true	false	non-CpG transition	non-CpG	120000	294	499	4306
missense_variant	GCA	C	T	0	95	true	false	non-CpG transition	non-CpG	125748	307	514	4306
missense_variant	GCA	C	T	0	96	true	false	non-CpG transition	non-CpG	10	1	3	4089
missense_variant	GCA	C	T	0	96	true	false	non-CpG transition	non-CpG	20	1	3	4089
missense_variant	GCA	C	T	0	96	true	false	non-CpG transition	non-CpG	50	2	5	4089
missense_variant	GCA	C	T	0	96	true	false	non-CpG transition	non-CpG	100	3	6	4089
missense_variant	GCA	C	T	0	96	true	false	non-CpG transition	non-CpG	200	7	10	4089
missense_variant	GCA	C	T	0	96	true	false	non-CpG transition	non-CpG	500	12	19	4089
missense_variant	GCA	C	T	0	96	true	false	non-CpG transition	non-CpG	1000	20	28	4089
missense_variant	GCA	C	T	0	96	true	false	non-CpG transition	non-CpG	2000	28	43	4089
missense_variant	GCA	C	T	0	96	true	false	non-CpG transition	non-CpG	3070	32	52	4089
missense_variant	GCA	C	T	0	96	true	false	non-CpG transition	non-CpG	5000	43	71	4089
missense_variant	GCA	C	T	0	96	true	false	non-CpG transition	non-CpG	5040	42	71	4089
missense_variant	GCA	C	T	0	96	true	false	non-CpG transition	non-CpG	8128	54	93	4089
missense_variant	GCA	C	T	0	96	true	false	non-CpG transition	non-CpG	9197	63	103	4089
missense_variant	GCA	C	T	0	96	true	false	non-CpG transition	non-CpG	10000	64	104	4089
