## Supplementary Dataset 2 for "The mutational constraint spectrum quantified from variation in 141,456 humans": 531210_file05 (part 131 of 304)

worst_csq	context	ref	alt	methylation_level	coverage	transition	cpg	variant_type	variant_type_model	downsampling	singletons	observed	possible
missense_variant	GCA	C	T	0	96	true	false	non-CpG transition	non-CpG	10824	67	109	4089
missense_variant	GCA	C	T	0	96	true	false	non-CpG transition	non-CpG	15000	88	139	4089
missense_variant	GCA	C	T	0	96	true	false	non-CpG transition	non-CpG	15308	89	141	4089
missense_variant	GCA	C	T	0	96	true	false	non-CpG transition	non-CpG	17296	94	149	4089
missense_variant	GCA	C	T	0	96	true	false	non-CpG transition	non-CpG	20000	108	167	4089
missense_variant	GCA	C	T	0	96	true	false	non-CpG transition	non-CpG	25000	123	195	4089
missense_variant	GCA	C	T	0	96	true	false	non-CpG transition	non-CpG	30000	139	218	4089
missense_variant	GCA	C	T	0	96	true	false	non-CpG transition	non-CpG	35000	159	242	4089
missense_variant	GCA	C	T	0	96	true	false	non-CpG transition	non-CpG	40000	175	272	4089
missense_variant	GCA	C	T	0	96	true	false	non-CpG transition	non-CpG	45000	183	290	4089
missense_variant	GCA	C	T	0	96	true	false	non-CpG transition	non-CpG	50000	190	308	4089
missense_variant	GCA	C	T	0	96	true	false	non-CpG transition	non-CpG	55000	203	332	4089
missense_variant	GCA	C	T	0	96	true	false	non-CpG transition	non-CpG	56885	211	341	4089
missense_variant	GCA	C	T	0	96	true	false	non-CpG transition	non-CpG	60000	219	355	4089
missense_variant	GCA	C	T	0	96	true	false	non-CpG transition	non-CpG	65000	233	375	4089
missense_variant	GCA	C	T	0	96	true	false	non-CpG transition	non-CpG	70000	245	394	4089
missense_variant	GCA	C	T	0	96	true	false	non-CpG transition	non-CpG	75000	253	412	4089
missense_variant	GCA	C	T	0	96	true	false	non-CpG transition	non-CpG	80000	262	427	4089
missense_variant	GCA	C	T	0	96	true	false	non-CpG transition	non-CpG	85000	273	443	4089
missense_variant	GCA	C	T	0	96	true	false	non-CpG transition	non-CpG	90000	273	448	4089
missense_variant	GCA	C	T	0	96	true	false	non-CpG transition	non-CpG	95000	282	468	4089
missense_variant	GCA	C	T	0	96	true	false	non-CpG transition	non-CpG	100000	287	481	4089
missense_variant	GCA	C	T	0	96	true	false	non-CpG transition	non-CpG	110000	294	506	4089
missense_variant	GCA	C	T	0	96	true	false	non-CpG transition	non-CpG	120000	311	533	4089
missense_variant	GCA	C	T	0	96	true	false	non-CpG transition	non-CpG	125748	321	545	4089
missense_variant	GCA	C	T	0	97	true	false	non-CpG transition	non-CpG	10	0	3	4150
missense_variant	GCA	C	T	0	97	true	false	non-CpG transition	non-CpG	20	0	3	4150
missense_variant	GCA	C	T	0	97	true	false	non-CpG transition	non-CpG	50	1	4	4150
missense_variant	GCA	C	T	0	97	true	false	non-CpG transition	non-CpG	100	3	6	4150
missense_variant	GCA	C	T	0	97	true	false	non-CpG transition	non-CpG	200	5	9	4150
missense_variant	GCA	C	T	0	97	true	false	non-CpG transition	non-CpG	500	11	15	4150
missense_variant	GCA	C	T	0	97	true	false	non-CpG transition	non-CpG	1000	15	23	4150
missense_variant	GCA	C	T	0	97	true	false	non-CpG transition	non-CpG	2000	21	36	4150
missense_variant	GCA	C	T	0	97	true	false	non-CpG transition	non-CpG	3070	30	49	4150
missense_variant	GCA	C	T	0	97	true	false	non-CpG transition	non-CpG	5000	40	64	4150
missense_variant	GCA	C	T	0	97	true	false	non-CpG transition	non-CpG	5040	40	64	4150
missense_variant	GCA	C	T	0	97	true	false	non-CpG transition	non-CpG	8128	50	84	4150
missense_variant	GCA	C	T	0	97	true	false	non-CpG transition	non-CpG	9197	54	90	4150
missense_variant	GCA	C	T	0	97	true	false	non-CpG transition	non-CpG	10000	60	97	4150
missense_variant	GCA	C	T	0	97	true	false	non-CpG transition	non-CpG	10824	64	103	4150
missense_variant	GCA	C	T	0	97	true	false	non-CpG transition	non-CpG	15000	85	136	4150
missense_variant	GCA	C	T	0	97	true	false	non-CpG transition	non-CpG	15308	88	139	4150
missense_variant	GCA	C	T	0	97	true	false	non-CpG transition	non-CpG	17296	101	157	4150
missense_variant	GCA	C	T	0	97	true	false	non-CpG transition	non-CpG	20000	119	177	4150
missense_variant	GCA	C	T	0	97	true	false	non-CpG transition	non-CpG	25000	134	199	4150
missense_variant	GCA	C	T	0	97	true	false	non-CpG transition	non-CpG	30000	155	228	4150
missense_variant	GCA	C	T	0	97	true	false	non-CpG transition	non-CpG	35000	158	243	4150
missense_variant	GCA	C	T	0	97	true	false	non-CpG transition	non-CpG	40000	167	260	4150
missense_variant	GCA	C	T	0	97	true	false	non-CpG transition	non-CpG	45000	178	276	4150
missense_variant	GCA	C	T	0	97	true	false	non-CpG transition	non-CpG	50000	187	292	4150
missense_variant	GCA	C	T	0	97	true	false	non-CpG transition	non-CpG	55000	208	318	4150
missense_variant	GCA	C	T	0	97	true	false	non-CpG transition	non-CpG	56885	213	326	4150
missense_variant	GCA	C	T	0	97	true	false	non-CpG transition	non-CpG	60000	212	336	4150
missense_variant	GCA	C	T	0	97	true	false	non-CpG transition	non-CpG	65000	225	355	4150
missense_variant	GCA	C	T	0	97	true	false	non-CpG transition	non-CpG	70000	232	371	4150
missense_variant	GCA	C	T	0	97	true	false	non-CpG transition	non-CpG	75000	235	386	4150
missense_variant	GCA	C	T	0	97	true	false	non-CpG transition	non-CpG	80000	249	409	4150
missense_variant	GCA	C	T	0	97	true	false	non-CpG transition	non-CpG	85000	262	427	4150
missense_variant	GCA	C	T	0	97	true	false	non-CpG transition	non-CpG	90000	268	442	4150
missense_variant	GCA	C	T	0	97	true	false	non-CpG transition	non-CpG	95000	267	448	4150
missense_variant	GCA	C	T	0	97	true	false	non-CpG transition	non-CpG	100000	268	458	4150
missense_variant	GCA	C	T	0	97	true	false	non-CpG transition	non-CpG	110000	286	493	4150
missense_variant	GCA	C	T	0	97	true	false	non-CpG transition	non-CpG	120000	304	521	4150
missense_variant	GCA	C	T	0	97	true	false	non-CpG transition	non-CpG	125748	320	541	4150
missense_variant	GCA	C	T	0	98	true	false	non-CpG transition	non-CpG	10	0	2	4040
missense_variant	GCA	C	T	0	98	true	false	non-CpG transition	non-CpG	20	2	4	4040
missense_variant	GCA	C	T	0	98	true	false	non-CpG transition	non-CpG	50	0	4	4040
missense_variant	GCA	C	T	0	98	true	false	non-CpG transition	non-CpG	100	2	6	4040
missense_variant	GCA	C	T	0	98	true	false	non-CpG transition	non-CpG	200	6	10	4040
missense_variant	GCA	C	T	0	98	true	false	non-CpG transition	non-CpG	500	13	17	4040
missense_variant	GCA	C	T	0	98	true	false	non-CpG transition	non-CpG	1000	22	29	4040
missense_variant	GCA	C	T	0	98	true	false	non-CpG transition	non-CpG	2000	31	44	4040
missense_variant	GCA	C	T	0	98	true	false	non-CpG transition	non-CpG	3070	40	59	4040
missense_variant	GCA	C	T	0	98	true	false	non-CpG transition	non-CpG	5000	55	80	4040
missense_variant	GCA	C	T	0	98	true	false	non-CpG transition	non-CpG	5040	56	82	4040
missense_variant	GCA	C	T	0	98	true	false	non-CpG transition	non-CpG	8128	65	103	4040
missense_variant	GCA	C	T	0	98	true	false	non-CpG transition	non-CpG	9197	67	108	4040
missense_variant	GCA	C	T	0	98	true	false	non-CpG transition	non-CpG	10000	71	112	4040
missense_variant	GCA	C	T	0	98	true	false	non-CpG transition	non-CpG	10824	70	117	4040
missense_variant	GCA	C	T	0	98	true	false	non-CpG transition	non-CpG	15000	90	145	4040
missense_variant	GCA	C	T	0	98	true	false	non-CpG transition	non-CpG	15308	91	146	4040
missense_variant	GCA	C	T	0	98	true	false	non-CpG transition	non-CpG	17296	96	155	4040
missense_variant	GCA	C	T	0	98	true	false	non-CpG transition	non-CpG	20000	109	175	4040
missense_variant	GCA	C	T	0	98	true	false	non-CpG transition	non-CpG	25000	126	201	4040
missense_variant	GCA	C	T	0	98	true	false	non-CpG transition	non-CpG	30000	151	233	4040
missense_variant	GCA	C	T	0	98	true	false	non-CpG transition	non-CpG	35000	147	243	4040
missense_variant	GCA	C	T	0	98	true	false	non-CpG transition	non-CpG	40000	156	263	4040
missense_variant	GCA	C	T	0	98	true	false	non-CpG transition	non-CpG	45000	168	286	4040
missense_variant	GCA	C	T	0	98	true	false	non-CpG transition	non-CpG	50000	183	306	4040
missense_variant	GCA	C	T	0	98	true	false	non-CpG transition	non-CpG	55000	198	331	4040
missense_variant	GCA	C	T	0	98	true	false	non-CpG transition	non-CpG	56885	209	343	4040
missense_variant	GCA	C	T	0	98	true	false	non-CpG transition	non-CpG	60000	214	353	4040
missense_variant	GCA	C	T	0	98	true	false	non-CpG transition	non-CpG	65000	223	371	4040
missense_variant	GCA	C	T	0	98	true	false	non-CpG transition	non-CpG	70000	229	387	4040
missense_variant	GCA	C	T	0	98	true	false	non-CpG transition	non-CpG	75000	237	404	4040
missense_variant	GCA	C	T	0	98	true	false	non-CpG transition	non-CpG	80000	244	417	4040
missense_variant	GCA	C	T	0	98	true	false	non-CpG transition	non-CpG	85000	246	430	4040
missense_variant	GCA	C	T	0	98	true	false	non-CpG transition	non-CpG	90000	254	449	4040
missense_variant	GCA	C	T	0	98	true	false	non-CpG transition	non-CpG	95000	264	463	4040
missense_variant	GCA	C	T	0	98	true	false	non-CpG transition	non-CpG	100000	268	476	4040
missense_variant	GCA	C	T	0	98	true	false	non-CpG transition	non-CpG	110000	277	499	4040
missense_variant	GCA	C	T	0	98	true	false	non-CpG transition	non-CpG	120000	297	528	4040
missense_variant	GCA	C	T	0	98	true	false	non-CpG transition	non-CpG	125748	306	545	4040
missense_variant	GCA	C	T	0	99	true	false	non-CpG transition	non-CpG	10	0	3	3900
missense_variant	GCA	C	T	0	99	true	false	non-CpG transition	non-CpG	20	0	3	3900
missense_variant	GCA	C	T	0	99	true	false	non-CpG transition	non-CpG	50	0	4	3900
missense_variant	GCA	C	T	0	99	true	false	non-CpG transition	non-CpG	100	1	5	3900
missense_variant	GCA	C	T	0	99	true	false	non-CpG transition	non-CpG	200	2	7	3900
missense_variant	GCA	C	T	0	99	true	false	non-CpG transition	non-CpG	500	6	11	3900
missense_variant	GCA	C	T	0	99	true	false	non-CpG transition	non-CpG	1000	9	19	3900
missense_variant	GCA	C	T	0	99	true	false	non-CpG transition	non-CpG	2000	18	30	3900
missense_variant	GCA	C	T	0	99	true	false	non-CpG transition	non-CpG	3070	26	40	3900
missense_variant	GCA	C	T	0	99	true	false	non-CpG transition	non-CpG	5000	35	56	3900
missense_variant	GCA	C	T	0	99	true	false	non-CpG transition	non-CpG	5040	35	56	3900
missense_variant	GCA	C	T	0	99	true	false	non-CpG transition	non-CpG	8128	52	81	3900
missense_variant	GCA	C	T	0	99	true	false	non-CpG transition	non-CpG	9197	61	92	3900
missense_variant	GCA	C	T	0	99	true	false	non-CpG transition	non-CpG	10000	69	102	3900
missense_variant	GCA	C	T	0	99	true	false	non-CpG transition	non-CpG	10824	69	106	3900
missense_variant	GCA	C	T	0	99	true	false	non-CpG transition	non-CpG	15000	82	126	3900
missense_variant	GCA	C	T	0	99	true	false	non-CpG transition	non-CpG	15308	84	128	3900
missense_variant	GCA	C	T	0	99	true	false	non-CpG transition	non-CpG	17296	94	141	3900
missense_variant	GCA	C	T	0	99	true	false	non-CpG transition	non-CpG	20000	104	156	3900
missense_variant	GCA	C	T	0	99	true	false	non-CpG transition	non-CpG	25000	122	180	3900
missense_variant	GCA	C	T	0	99	true	false	non-CpG transition	non-CpG	30000	135	202	3900
missense_variant	GCA	C	T	0	99	true	false	non-CpG transition	non-CpG	35000	148	222	3900
missense_variant	GCA	C	T	0	99	true	false	non-CpG transition	non-CpG	40000	160	241	3900
missense_variant	GCA	C	T	0	99	true	false	non-CpG transition	non-CpG	45000	166	255	3900
missense_variant	GCA	C	T	0	99	true	false	non-CpG transition	non-CpG	50000	183	275	3900
missense_variant	GCA	C	T	0	99	true	false	non-CpG transition	non-CpG	55000	185	287	3900
missense_variant	GCA	C	T	0	99	true	false	non-CpG transition	non-CpG	56885	192	296	3900
missense_variant	GCA	C	T	0	99	true	false	non-CpG transition	non-CpG	60000	197	306	3900
missense_variant	GCA	C	T	0	99	true	false	non-CpG transition	non-CpG	65000	207	324	3900
missense_variant	GCA	C	T	0	99	true	false	non-CpG transition	non-CpG	70000	227	347	3900
missense_variant	GCA	C	T	0	99	true	false	non-CpG transition	non-CpG	75000	228	356	3900
missense_variant	GCA	C	T	0	99	true	false	non-CpG transition	non-CpG	80000	235	369	3900
missense_variant	GCA	C	T	0	99	true	false	non-CpG transition	non-CpG	85000	237	376	3900
missense_variant	GCA	C	T	0	99	true	false	non-CpG transition	non-CpG	90000	240	386	3900
missense_variant	GCA	C	T	0	99	true	false	non-CpG transition	non-CpG	95000	256	407	3900
missense_variant	GCA	C	T	0	99	true	false	non-CpG transition	non-CpG	100000	265	422	3900
missense_variant	GCA	C	T	0	99	true	false	non-CpG transition	non-CpG	110000	286	455	3900
missense_variant	GCA	C	T	0	99	true	false	non-CpG transition	non-CpG	120000	297	477	3900
missense_variant	GCA	C	T	0	99	true	false	non-CpG transition	non-CpG	125748	302	492	3900
missense_variant	GCA	C	T	0	100	true	false	non-CpG transition	non-CpG	10	36	78	120642
missense_variant	GCA	C	T	0	100	true	false	non-CpG transition	non-CpG	20	46	99	120642
missense_variant	GCA	C	T	0	100	true	false	non-CpG transition	non-CpG	50	64	151	120642
missense_variant	GCA	C	T	0	100	true	false	non-CpG transition	non-CpG	100	120	233	120642
missense_variant	GCA	C	T	0	100	true	false	non-CpG transition	non-CpG	200	164	319	120642
missense_variant	GCA	C	T	0	100	true	false	non-CpG transition	non-CpG	500	291	527	120642
missense_variant	GCA	C	T	0	100	true	false	non-CpG transition	non-CpG	1000	469	799	120642
missense_variant	GCA	C	T	0	100	true	false	non-CpG transition	non-CpG	2000	723	1176	120642
missense_variant	GCA	C	T	0	100	true	false	non-CpG transition	non-CpG	3070	965	1544	120642
missense_variant	GCA	C	T	0	100	true	false	non-CpG transition	non-CpG	5000	1339	2094	120642
missense_variant	GCA	C	T	0	100	true	false	non-CpG transition	non-CpG	5040	1347	2107	120642
missense_variant	GCA	C	T	0	100	true	false	non-CpG transition	non-CpG	8128	1908	2904	120642
missense_variant	GCA	C	T	0	100	true	false	non-CpG transition	non-CpG	9197	2034	3116	120642
missense_variant	GCA	C	T	0	100	true	false	non-CpG transition	non-CpG	10000	2172	3308	120642
missense_variant	GCA	C	T	0	100	true	false	non-CpG transition	non-CpG	10824	2280	3482	120642
missense_variant	GCA	C	T	0	100	true	false	non-CpG transition	non-CpG	15000	2801	4304	120642
missense_variant	GCA	C	T	0	100	true	false	non-CpG transition	non-CpG	15308	2829	4356	120642
missense_variant	GCA	C	T	0	100	true	false	non-CpG transition	non-CpG	17296	3036	4698	120642
missense_variant	GCA	C	T	0	100	true	false	non-CpG transition	non-CpG	20000	3337	5177	120642
missense_variant	GCA	C	T	0	100	true	false	non-CpG transition	non-CpG	25000	3809	5988	120642
missense_variant	GCA	C	T	0	100	true	false	non-CpG transition	non-CpG	30000	4227	6697	120642
missense_variant	GCA	C	T	0	100	true	false	non-CpG transition	non-CpG	35000	4676	7407	120642
missense_variant	GCA	C	T	0	100	true	false	non-CpG transition	non-CpG	40000	5055	8071	120642
missense_variant	GCA	C	T	0	100	true	false	non-CpG transition	non-CpG	45000	5390	8672	120642
missense_variant	GCA	C	T	0	100	true	false	non-CpG transition	non-CpG	50000	5773	9288	120642
missense_variant	GCA	C	T	0	100	true	false	non-CpG transition	non-CpG	55000	6135	9884	120642
missense_variant	GCA	C	T	0	100	true	false	non-CpG transition	non-CpG	56885	6248	10094	120642
missense_variant	GCA	C	T	0	100	true	false	non-CpG transition	non-CpG	60000	6445	10442	120642
missense_variant	GCA	C	T	0	100	true	false	non-CpG transition	non-CpG	65000	6723	10973	120642
missense_variant	GCA	C	T	0	100	true	false	non-CpG transition	non-CpG	70000	7003	11509	120642
missense_variant	GCA	C	T	0	100	true	false	non-CpG transition	non-CpG	75000	7294	12020	120642
missense_variant	GCA	C	T	0	100	true	false	non-CpG transition	non-CpG	80000	7567	12493	120642
missense_variant	GCA	C	T	0	100	true	false	non-CpG transition	non-CpG	85000	7821	12951	120642
missense_variant	GCA	C	T	0	100	true	false	non-CpG transition	non-CpG	90000	8039	13394	120642
missense_variant	GCA	C	T	0	100	true	false	non-CpG transition	non-CpG	95000	8252	13832	120642
missense_variant	GCA	C	T	0	100	true	false	non-CpG transition	non-CpG	100000	8429	14238	120642
missense_variant	GCA	C	T	0	100	true	false	non-CpG transition	non-CpG	110000	8899	15116	120642
missense_variant	GCA	C	T	0	100	true	false	non-CpG transition	non-CpG	120000	9351	15962	120642
missense_variant	GCA	C	T	0	100	true	false	non-CpG transition	non-CpG	125748	9605	16434	120642
missense_variant	GCC	C	A	0	1	false	false	transversion	non-CpG	10	0	0	12362
missense_variant	GCC	C	A	0	1	false	false	transversion	non-CpG	20	0	0	12362
missense_variant	GCC	C	A	0	1	false	false	transversion	non-CpG	50	0	0	12362
missense_variant	GCC	C	A	0	1	false	false	transversion	non-CpG	100	0	0	12362
missense_variant	GCC	C	A	0	1	false	false	transversion	non-CpG	200	0	0	12362
missense_variant	GCC	C	A	0	1	false	false	transversion	non-CpG	500	0	0	12362
missense_variant	GCC	C	A	0	1	false	false	transversion	non-CpG	1000	0	0	12362
missense_variant	GCC	C	A	0	1	false	false	transversion	non-CpG	2000	0	0	12362
missense_variant	GCC	C	A	0	1	false	false	transversion	non-CpG	3070	0	0	12362
missense_variant	GCC	C	A	0	1	false	false	transversion	non-CpG	5000	0	0	12362
missense_variant	GCC	C	A	0	1	false	false	transversion	non-CpG	5040	0	0	12362
missense_variant	GCC	C	A	0	1	false	false	transversion	non-CpG	8128	0	0	12362
missense_variant	GCC	C	A	0	1	false	false	transversion	non-CpG	9197	0	0	12362
missense_variant	GCC	C	A	0	1	false	false	transversion	non-CpG	10000	0	0	12362
missense_variant	GCC	C	A	0	1	false	false	transversion	non-CpG	10824	0	0	12362
missense_variant	GCC	C	A	0	1	false	false	transversion	non-CpG	15000	0	0	12362
missense_variant	GCC	C	A	0	1	false	false	transversion	non-CpG	15308	0	0	12362
missense_variant	GCC	C	A	0	1	false	false	transversion	non-CpG	17296	0	0	12362
missense_variant	GCC	C	A	0	1	false	false	transversion	non-CpG	20000	0	0	12362
missense_variant	GCC	C	A	0	1	false	false	transversion	non-CpG	25000	1	1	12362
missense_variant	GCC	C	A	0	1	false	false	transversion	non-CpG	30000	1	1	12362
missense_variant	GCC	C	A	0	1	false	false	transversion	non-CpG	35000	1	1	12362
missense_variant	GCC	C	A	0	1	false	false	transversion	non-CpG	40000	1	1	12362
missense_variant	GCC	C	A	0	1	false	false	transversion	non-CpG	45000	0	1	12362
missense_variant	GCC	C	A	0	1	false	false	transversion	non-CpG	50000	0	1	12362
missense_variant	GCC	C	A	0	1	false	false	transversion	non-CpG	55000	0	1	12362
missense_variant	GCC	C	A	0	1	false	false	transversion	non-CpG	56885	0	1	12362
missense_variant	GCC	C	A	0	1	false	false	transversion	non-CpG	60000	0	1	12362
missense_variant	GCC	C	A	0	1	false	false	transversion	non-CpG	65000	0	1	12362
missense_variant	GCC	C	A	0	1	false	false	transversion	non-CpG	70000	0	1	12362
missense_variant	GCC	C	A	0	1	false	false	transversion	non-CpG	75000	0	1	12362
missense_variant	GCC	C	A	0	1	false	false	transversion	non-CpG	80000	0	1	12362
missense_variant	GCC	C	A	0	1	false	false	transversion	non-CpG	85000	0	1	12362
missense_variant	GCC	C	A	0	1	false	false	transversion	non-CpG	90000	0	1	12362
missense_variant	GCC	C	A	0	1	false	false	transversion	non-CpG	95000	0	1	12362
missense_variant	GCC	C	A	0	1	false	false	transversion	non-CpG	100000	0	1	12362
missense_variant	GCC	C	A	0	1	false	false	transversion	non-CpG	110000	0	1	12362
missense_variant	GCC	C	A	0	1	false	false	transversion	non-CpG	120000	0	1	12362
missense_variant	GCC	C	A	0	1	false	false	transversion	non-CpG	125748	0	1	12362
missense_variant	GCC	C	A	0	9	false	false	transversion	non-CpG	10	0	0	5149
missense_variant	GCC	C	A	0	9	false	false	transversion	non-CpG	20	0	0	5149
missense_variant	GCC	C	A	0	9	false	false	transversion	non-CpG	50	0	0	5149
missense_variant	GCC	C	A	0	9	false	false	transversion	non-CpG	100	0	0	5149
missense_variant	GCC	C	A	0	9	false	false	transversion	non-CpG	200	0	0	5149
missense_variant	GCC	C	A	0	9	false	false	transversion	non-CpG	500	0	0	5149
missense_variant	GCC	C	A	0	9	false	false	transversion	non-CpG	1000	0	0	5149
missense_variant	GCC	C	A	0	9	false	false	transversion	non-CpG	2000	0	0	5149
missense_variant	GCC	C	A	0	9	false	false	transversion	non-CpG	3070	0	0	5149
missense_variant	GCC	C	A	0	9	false	false	transversion	non-CpG	5000	0	0	5149
missense_variant	GCC	C	A	0	9	false	false	transversion	non-CpG	5040	0	0	5149
missense_variant	GCC	C	A	0	9	false	false	transversion	non-CpG	8128	0	0	5149
missense_variant	GCC	C	A	0	9	false	false	transversion	non-CpG	9197	0	0	5149
missense_variant	GCC	C	A	0	9	false	false	transversion	non-CpG	10000	0	0	5149
missense_variant	GCC	C	A	0	9	false	false	transversion	non-CpG	10824	0	0	5149
missense_variant	GCC	C	A	0	9	false	false	transversion	non-CpG	15000	0	0	5149
missense_variant	GCC	C	A	0	9	false	false	transversion	non-CpG	15308	0	0	5149
missense_variant	GCC	C	A	0	9	false	false	transversion	non-CpG	17296	0	0	5149
missense_variant	GCC	C	A	0	9	false	false	transversion	non-CpG	20000	0	0	5149
missense_variant	GCC	C	A	0	9	false	false	transversion	non-CpG	25000	0	0	5149
missense_variant	GCC	C	A	0	9	false	false	transversion	non-CpG	30000	0	0	5149
missense_variant	GCC	C	A	0	9	false	false	transversion	non-CpG	35000	0	0	5149
missense_variant	GCC	C	A	0	9	false	false	transversion	non-CpG	40000	0	0	5149
missense_variant	GCC	C	A	0	9	false	false	transversion	non-CpG	45000	0	0	5149
missense_variant	GCC	C	A	0	9	false	false	transversion	non-CpG	50000	0	0	5149
missense_variant	GCC	C	A	0	9	false	false	transversion	non-CpG	55000	0	0	5149
missense_variant	GCC	C	A	0	9	false	false	transversion	non-CpG	56885	0	0	5149
missense_variant	GCC	C	A	0	9	false	false	transversion	non-CpG	60000	0	0	5149
missense_variant	GCC	C	A	0	9	false	false	transversion	non-CpG	65000	0	0	5149
missense_variant	GCC	C	A	0	9	false	false	transversion	non-CpG	70000	0	0	5149
missense_variant	GCC	C	A	0	9	false	false	transversion	non-CpG	75000	0	0	5149
missense_variant	GCC	C	A	0	9	false	false	transversion	non-CpG	80000	0	0	5149
missense_variant	GCC	C	A	0	9	false	false	transversion	non-CpG	85000	0	0	5149
missense_variant	GCC	C	A	0	9	false	false	transversion	non-CpG	90000	0	0	5149
missense_variant	GCC	C	A	0	9	false	false	transversion	non-CpG	95000	0	0	5149
missense_variant	GCC	C	A	0	9	false	false	transversion	non-CpG	100000	1	1	5149
missense_variant	GCC	C	A	0	9	false	false	transversion	non-CpG	110000	1	1	5149
missense_variant	GCC	C	A	0	9	false	false	transversion	non-CpG	120000	1	1	5149
missense_variant	GCC	C	A	0	9	false	false	transversion	non-CpG	125748	1	1	5149
missense_variant	GCC	C	A	0	11	false	false	transversion	non-CpG	10	0	0	5298
missense_variant	GCC	C	A	0	11	false	false	transversion	non-CpG	20	0	0	5298
missense_variant	GCC	C	A	0	11	false	false	transversion	non-CpG	50	0	0	5298
missense_variant	GCC	C	A	0	11	false	false	transversion	non-CpG	100	0	0	5298
missense_variant	GCC	C	A	0	11	false	false	transversion	non-CpG	200	0	0	5298
missense_variant	GCC	C	A	0	11	false	false	transversion	non-CpG	500	0	0	5298
missense_variant	GCC	C	A	0	11	false	false	transversion	non-CpG	1000	0	0	5298
missense_variant	GCC	C	A	0	11	false	false	transversion	non-CpG	2000	0	0	5298
missense_variant	GCC	C	A	0	11	false	false	transversion	non-CpG	3070	0	0	5298
missense_variant	GCC	C	A	0	11	false	false	transversion	non-CpG	5000	0	0	5298
missense_variant	GCC	C	A	0	11	false	false	transversion	non-CpG	5040	0	0	5298
missense_variant	GCC	C	A	0	11	false	false	transversion	non-CpG	8128	0	0	5298
missense_variant	GCC	C	A	0	11	false	false	transversion	non-CpG	9197	0	0	5298
missense_variant	GCC	C	A	0	11	false	false	transversion	non-CpG	10000	0	0	5298
missense_variant	GCC	C	A	0	11	false	false	transversion	non-CpG	10824	0	0	5298
missense_variant	GCC	C	A	0	11	false	false	transversion	non-CpG	15000	0	0	5298
missense_variant	GCC	C	A	0	11	false	false	transversion	non-CpG	15308	0	0	5298
missense_variant	GCC	C	A	0	11	false	false	transversion	non-CpG	17296	0	0	5298
missense_variant	GCC	C	A	0	11	false	false	transversion	non-CpG	20000	0	0	5298
missense_variant	GCC	C	A	0	11	false	false	transversion	non-CpG	25000	0	0	5298
missense_variant	GCC	C	A	0	11	false	false	transversion	non-CpG	30000	0	0	5298
missense_variant	GCC	C	A	0	11	false	false	transversion	non-CpG	35000	0	0	5298
missense_variant	GCC	C	A	0	11	false	false	transversion	non-CpG	40000	0	0	5298
missense_variant	GCC	C	A	0	11	false	false	transversion	non-CpG	45000	0	0	5298
missense_variant	GCC	C	A	0	11	false	false	transversion	non-CpG	50000	1	1	5298
missense_variant	GCC	C	A	0	11	false	false	transversion	non-CpG	55000	1	1	5298
missense_variant	GCC	C	A	0	11	false	false	transversion	non-CpG	56885	1	1	5298
missense_variant	GCC	C	A	0	11	false	false	transversion	non-CpG	60000	1	1	5298
missense_variant	GCC	C	A	0	11	false	false	transversion	non-CpG	65000	1	1	5298
missense_variant	GCC	C	A	0	11	false	false	transversion	non-CpG	70000	1	1	5298
missense_variant	GCC	C	A	0	11	false	false	transversion	non-CpG	75000	1	1	5298
missense_variant	GCC	C	A	0	11	false	false	transversion	non-CpG	80000	1	1	5298
missense_variant	GCC	C	A	0	11	false	false	transversion	non-CpG	85000	1	1	5298
missense_variant	GCC	C	A	0	11	false	false	transversion	non-CpG	90000	1	1	5298
missense_variant	GCC	C	A	0	11	false	false	transversion	non-CpG	95000	1	1	5298
missense_variant	GCC	C	A	0	11	false	false	transversion	non-CpG	100000	1	1	5298
missense_variant	GCC	C	A	0	11	false	false	transversion	non-CpG	110000	1	1	5298
missense_variant	GCC	C	A	0	11	false	false	transversion	non-CpG	120000	1	1	5298
missense_variant	GCC	C	A	0	11	false	false	transversion	non-CpG	125748	0	1	5298
missense_variant	GCC	C	A	0	12	false	false	transversion	non-CpG	10	0	0	5357
missense_variant	GCC	C	A	0	12	false	false	transversion	non-CpG	20	0	0	5357
missense_variant	GCC	C	A	0	12	false	false	transversion	non-CpG	50	0	0	5357
missense_variant	GCC	C	A	0	12	false	false	transversion	non-CpG	100	0	0	5357
missense_variant	GCC	C	A	0	12	false	false	transversion	non-CpG	200	0	0	5357
missense_variant	GCC	C	A	0	12	false	false	transversion	non-CpG	500	0	0	5357
missense_variant	GCC	C	A	0	12	false	false	transversion	non-CpG	1000	0	0	5357
missense_variant	GCC	C	A	0	12	false	false	transversion	non-CpG	2000	0	0	5357
missense_variant	GCC	C	A	0	12	false	false	transversion	non-CpG	3070	0	0	5357
missense_variant	GCC	C	A	0	12	false	false	transversion	non-CpG	5000	0	0	5357
missense_variant	GCC	C	A	0	12	false	false	transversion	non-CpG	5040	0	0	5357
missense_variant	GCC	C	A	0	12	false	false	transversion	non-CpG	8128	0	0	5357
missense_variant	GCC	C	A	0	12	false	false	transversion	non-CpG	9197	0	0	5357
missense_variant	GCC	C	A	0	12	false	false	transversion	non-CpG	10000	0	0	5357
missense_variant	GCC	C	A	0	12	false	false	transversion	non-CpG	10824	0	0	5357
missense_variant	GCC	C	A	0	12	false	false	transversion	non-CpG	15000	0	0	5357
missense_variant	GCC	C	A	0	12	false	false	transversion	non-CpG	15308	0	0	5357
missense_variant	GCC	C	A	0	12	false	false	transversion	non-CpG	17296	0	0	5357
missense_variant	GCC	C	A	0	12	false	false	transversion	non-CpG	20000	0	0	5357
missense_variant	GCC	C	A	0	12	false	false	transversion	non-CpG	25000	0	0	5357
missense_variant	GCC	C	A	0	12	false	false	transversion	non-CpG	30000	0	0	5357
missense_variant	GCC	C	A	0	12	false	false	transversion	non-CpG	35000	0	0	5357
missense_variant	GCC	C	A	0	12	false	false	transversion	non-CpG	40000	0	0	5357
missense_variant	GCC	C	A	0	12	false	false	transversion	non-CpG	45000	0	0	5357
missense_variant	GCC	C	A	0	12	false	false	transversion	non-CpG	50000	0	0	5357
missense_variant	GCC	C	A	0	12	false	false	transversion	non-CpG	55000	0	0	5357
missense_variant	GCC	C	A	0	12	false	false	transversion	non-CpG	56885	0	0	5357
missense_variant	GCC	C	A	0	12	false	false	transversion	non-CpG	60000	0	0	5357
missense_variant	GCC	C	A	0	12	false	false	transversion	non-CpG	65000	0	0	5357
missense_variant	GCC	C	A	0	12	false	false	transversion	non-CpG	70000	0	0	5357
missense_variant	GCC	C	A	0	12	false	false	transversion	non-CpG	75000	0	0	5357
missense_variant	GCC	C	A	0	12	false	false	transversion	non-CpG	80000	1	1	5357
missense_variant	GCC	C	A	0	12	false	false	transversion	non-CpG	85000	1	1	5357
missense_variant	GCC	C	A	0	12	false	false	transversion	non-CpG	90000	1	1	5357
missense_variant	GCC	C	A	0	12	false	false	transversion	non-CpG	95000	1	1	5357
missense_variant	GCC	C	A	0	12	false	false	transversion	non-CpG	100000	1	1	5357
missense_variant	GCC	C	A	0	12	false	false	transversion	non-CpG	110000	1	1	5357
missense_variant	GCC	C	A	0	12	false	false	transversion	non-CpG	120000	1	1	5357
missense_variant	GCC	C	A	0	12	false	false	transversion	non-CpG	125748	1	1	5357
missense_variant	GCC	C	A	0	13	false	false	transversion	non-CpG	10	0	0	5460
missense_variant	GCC	C	A	0	13	false	false	transversion	non-CpG	20	0	0	5460
missense_variant	GCC	C	A	0	13	false	false	transversion	non-CpG	50	0	0	5460
missense_variant	GCC	C	A	0	13	false	false	transversion	non-CpG	100	0	0	5460
missense_variant	GCC	C	A	0	13	false	false	transversion	non-CpG	200	0	0	5460
missense_variant	GCC	C	A	0	13	false	false	transversion	non-CpG	500	0	0	5460
missense_variant	GCC	C	A	0	13	false	false	transversion	non-CpG	1000	0	0	5460
missense_variant	GCC	C	A	0	13	false	false	transversion	non-CpG	2000	0	0	5460
missense_variant	GCC	C	A	0	13	false	false	transversion	non-CpG	3070	0	0	5460
missense_variant	GCC	C	A	0	13	false	false	transversion	non-CpG	5000	0	0	5460
missense_variant	GCC	C	A	0	13	false	false	transversion	non-CpG	5040	0	0	5460
missense_variant	GCC	C	A	0	13	false	false	transversion	non-CpG	8128	0	0	5460
missense_variant	GCC	C	A	0	13	false	false	transversion	non-CpG	9197	0	0	5460
missense_variant	GCC	C	A	0	13	false	false	transversion	non-CpG	10000	0	0	5460
missense_variant	GCC	C	A	0	13	false	false	transversion	non-CpG	10824	0	0	5460
missense_variant	GCC	C	A	0	13	false	false	transversion	non-CpG	15000	0	0	5460
missense_variant	GCC	C	A	0	13	false	false	transversion	non-CpG	15308	0	0	5460
missense_variant	GCC	C	A	0	13	false	false	transversion	non-CpG	17296	0	0	5460
missense_variant	GCC	C	A	0	13	false	false	transversion	non-CpG	20000	0	0	5460
missense_variant	GCC	C	A	0	13	false	false	transversion	non-CpG	25000	0	0	5460
missense_variant	GCC	C	A	0	13	false	false	transversion	non-CpG	30000	0	0	5460
missense_variant	GCC	C	A	0	13	false	false	transversion	non-CpG	35000	0	0	5460
missense_variant	GCC	C	A	0	13	false	false	transversion	non-CpG	40000	0	0	5460
missense_variant	GCC	C	A	0	13	false	false	transversion	non-CpG	45000	0	0	5460
missense_variant	GCC	C	A	0	13	false	false	transversion	non-CpG	50000	0	0	5460
missense_variant	GCC	C	A	0	13	false	false	transversion	non-CpG	55000	0	0	5460
missense_variant	GCC	C	A	0	13	false	false	transversion	non-CpG	56885	0	0	5460
missense_variant	GCC	C	A	0	13	false	false	transversion	non-CpG	60000	1	1	5460
missense_variant	GCC	C	A	0	13	false	false	transversion	non-CpG	65000	1	1	5460
missense_variant	GCC	C	A	0	13	false	false	transversion	non-CpG	70000	1	1	5460
missense_variant	GCC	C	A	0	13	false	false	transversion	non-CpG	75000	1	1	5460
missense_variant	GCC	C	A	0	13	false	false	transversion	non-CpG	80000	1	1	5460
missense_variant	GCC	C	A	0	13	false	false	transversion	non-CpG	85000	1	1	5460
missense_variant	GCC	C	A	0	13	false	false	transversion	non-CpG	90000	1	1	5460
missense_variant	GCC	C	A	0	13	false	false	transversion	non-CpG	95000	1	1	5460
missense_variant	GCC	C	A	0	13	false	false	transversion	non-CpG	100000	1	1	5460
missense_variant	GCC	C	A	0	13	false	false	transversion	non-CpG	110000	2	2	5460
missense_variant	GCC	C	A	0	13	false	false	transversion	non-CpG	120000	2	2	5460
missense_variant	GCC	C	A	0	13	false	false	transversion	non-CpG	125748	1	2	5460
missense_variant	GCC	C	A	0	14	false	false	transversion	non-CpG	10	0	0	5642
missense_variant	GCC	C	A	0	14	false	false	transversion	non-CpG	20	0	0	5642
missense_variant	GCC	C	A	0	14	false	false	transversion	non-CpG	50	0	0	5642
missense_variant	GCC	C	A	0	14	false	false	transversion	non-CpG	100	0	0	5642
missense_variant	GCC	C	A	0	14	false	false	transversion	non-CpG	200	0	0	5642
missense_variant	GCC	C	A	0	14	false	false	transversion	non-CpG	500	0	0	5642
missense_variant	GCC	C	A	0	14	false	false	transversion	non-CpG	1000	0	0	5642
missense_variant	GCC	C	A	0	14	false	false	transversion	non-CpG	2000	1	1	5642
missense_variant	GCC	C	A	0	14	false	false	transversion	non-CpG	3070	1	1	5642
missense_variant	GCC	C	A	0	14	false	false	transversion	non-CpG	5000	1	1	5642
missense_variant	GCC	C	A	0	14	false	false	transversion	non-CpG	5040	1	1	5642
missense_variant	GCC	C	A	0	14	false	false	transversion	non-CpG	8128	1	1	5642
missense_variant	GCC	C	A	0	14	false	false	transversion	non-CpG	9197	1	1	5642
missense_variant	GCC	C	A	0	14	false	false	transversion	non-CpG	10000	1	1	5642
missense_variant	GCC	C	A	0	14	false	false	transversion	non-CpG	10824	1	1	5642
missense_variant	GCC	C	A	0	14	false	false	transversion	non-CpG	15000	2	2	5642
missense_variant	GCC	C	A	0	14	false	false	transversion	non-CpG	15308	2	2	5642
missense_variant	GCC	C	A	0	14	false	false	transversion	non-CpG	17296	2	2	5642
missense_variant	GCC	C	A	0	14	false	false	transversion	non-CpG	20000	3	4	5642
missense_variant	GCC	C	A	0	14	false	false	transversion	non-CpG	25000	3	4	5642
missense_variant	GCC	C	A	0	14	false	false	transversion	non-CpG	30000	3	4	5642
missense_variant	GCC	C	A	0	14	false	false	transversion	non-CpG	35000	3	4	5642
missense_variant	GCC	C	A	0	14	false	false	transversion	non-CpG	40000	3	4	5642
missense_variant	GCC	C	A	0	14	false	false	transversion	non-CpG	45000	3	4	5642
missense_variant	GCC	C	A	0	14	false	false	transversion	non-CpG	50000	3	4	5642
missense_variant	GCC	C	A	0	14	false	false	transversion	non-CpG	55000	3	4	5642
missense_variant	GCC	C	A	0	14	false	false	transversion	non-CpG	56885	3	4	5642
missense_variant	GCC	C	A	0	14	false	false	transversion	non-CpG	60000	3	4	5642
missense_variant	GCC	C	A	0	14	false	false	transversion	non-CpG	65000	1	4	5642
missense_variant	GCC	C	A	0	14	false	false	transversion	non-CpG	70000	1	4	5642
missense_variant	GCC	C	A	0	14	false	false	transversion	non-CpG	75000	2	5	5642
missense_variant	GCC	C	A	0	14	false	false	transversion	non-CpG	80000	2	5	5642
missense_variant	GCC	C	A	0	14	false	false	transversion	non-CpG	85000	2	5	5642
missense_variant	GCC	C	A	0	14	false	false	transversion	non-CpG	90000	2	5	5642
missense_variant	GCC	C	A	0	14	false	false	transversion	non-CpG	95000	1	5	5642
missense_variant	GCC	C	A	0	14	false	false	transversion	non-CpG	100000	1	5	5642
missense_variant	GCC	C	A	0	14	false	false	transversion	non-CpG	110000	1	5	5642
missense_variant	GCC	C	A	0	14	false	false	transversion	non-CpG	120000	2	6	5642
missense_variant	GCC	C	A	0	14	false	false	transversion	non-CpG	125748	2	6	5642
missense_variant	GCC	C	A	0	15	false	false	transversion	non-CpG	10	0	0	5793
missense_variant	GCC	C	A	0	15	false	false	transversion	non-CpG	20	0	0	5793
missense_variant	GCC	C	A	0	15	false	false	transversion	non-CpG	50	0	0	5793
missense_variant	GCC	C	A	0	15	false	false	transversion	non-CpG	100	0	0	5793
missense_variant	GCC	C	A	0	15	false	false	transversion	non-CpG	200	0	0	5793
missense_variant	GCC	C	A	0	15	false	false	transversion	non-CpG	500	1	1	5793
missense_variant	GCC	C	A	0	15	false	false	transversion	non-CpG	1000	1	1	5793
missense_variant	GCC	C	A	0	15	false	false	transversion	non-CpG	2000	1	1	5793
missense_variant	GCC	C	A	0	15	false	false	transversion	non-CpG	3070	1	1	5793
missense_variant	GCC	C	A	0	15	false	false	transversion	non-CpG	5000	1	1	5793
missense_variant	GCC	C	A	0	15	false	false	transversion	non-CpG	5040	1	1	5793
missense_variant	GCC	C	A	0	15	false	false	transversion	non-CpG	8128	2	2	5793
missense_variant	GCC	C	A	0	15	false	false	transversion	non-CpG	9197	2	2	5793
missense_variant	GCC	C	A	0	15	false	false	transversion	non-CpG	10000	2	2	5793
missense_variant	GCC	C	A	0	15	false	false	transversion	non-CpG	10824	2	2	5793
missense_variant	GCC	C	A	0	15	false	false	transversion	non-CpG	15000	3	4	5793
missense_variant	GCC	C	A	0	15	false	false	transversion	non-CpG	15308	3	4	5793
missense_variant	GCC	C	A	0	15	false	false	transversion	non-CpG	17296	3	4	5793
missense_variant	GCC	C	A	0	15	false	false	transversion	non-CpG	20000	3	4	5793
missense_variant	GCC	C	A	0	15	false	false	transversion	non-CpG	25000	3	5	5793
missense_variant	GCC	C	A	0	15	false	false	transversion	non-CpG	30000	2	5	5793
missense_variant	GCC	C	A	0	15	false	false	transversion	non-CpG	35000	2	5	5793
missense_variant	GCC	C	A	0	15	false	false	transversion	non-CpG	40000	3	6	5793
missense_variant	GCC	C	A	0	15	false	false	transversion	non-CpG	45000	3	7	5793
missense_variant	GCC	C	A	0	15	false	false	transversion	non-CpG	50000	3	7	5793
missense_variant	GCC	C	A	0	15	false	false	transversion	non-CpG	55000	3	7	5793
missense_variant	GCC	C	A	0	15	false	false	transversion	non-CpG	56885	3	7	5793
missense_variant	GCC	C	A	0	15	false	false	transversion	non-CpG	60000	5	9	5793
missense_variant	GCC	C	A	0	15	false	false	transversion	non-CpG	65000	6	11	5793
missense_variant	GCC	C	A	0	15	false	false	transversion	non-CpG	70000	6	12	5793
missense_variant	GCC	C	A	0	15	false	false	transversion	non-CpG	75000	6	12	5793
missense_variant	GCC	C	A	0	15	false	false	transversion	non-CpG	80000	6	12	5793
missense_variant	GCC	C	A	0	15	false	false	transversion	non-CpG	85000	6	12	5793
missense_variant	GCC	C	A	0	15	false	false	transversion	non-CpG	90000	6	12	5793
missense_variant	GCC	C	A	0	15	false	false	transversion	non-CpG	95000	6	12	5793
missense_variant	GCC	C	A	0	15	false	false	transversion	non-CpG	100000	7	13	5793
missense_variant	GCC	C	A	0	15	false	false	transversion	non-CpG	110000	7	14	5793
missense_variant	GCC	C	A	0	15	false	false	transversion	non-CpG	120000	8	15	5793
missense_variant	GCC	C	A	0	15	false	false	transversion	non-CpG	125748	8	15	5793
missense_variant	GCC	C	A	0	16	false	false	transversion	non-CpG	10	0	1	6107
missense_variant	GCC	C	A	0	16	false	false	transversion	non-CpG	20	0	1	6107
missense_variant	GCC	C	A	0	16	false	false	transversion	non-CpG	50	0	1	6107
missense_variant	GCC	C	A	0	16	false	false	transversion	non-CpG	100	0	1	6107
missense_variant	GCC	C	A	0	16	false	false	transversion	non-CpG	200	0	1	6107
missense_variant	GCC	C	A	0	16	false	false	transversion	non-CpG	500	0	1	6107
missense_variant	GCC	C	A	0	16	false	false	transversion	non-CpG	1000	1	2	6107
missense_variant	GCC	C	A	0	16	false	false	transversion	non-CpG	2000	2	3	6107
missense_variant	GCC	C	A	0	16	false	false	transversion	non-CpG	3070	5	6	6107
missense_variant	GCC	C	A	0	16	false	false	transversion	non-CpG	5000	8	9	6107
missense_variant	GCC	C	A	0	16	false	false	transversion	non-CpG	5040	8	9	6107
missense_variant	GCC	C	A	0	16	false	false	transversion	non-CpG	8128	9	11	6107
missense_variant	GCC	C	A	0	16	false	false	transversion	non-CpG	9197	9	11	6107
missense_variant	GCC	C	A	0	16	false	false	transversion	non-CpG	10000	8	11	6107
missense_variant	GCC	C	A	0	16	false	false	transversion	non-CpG	10824	8	11	6107
missense_variant	GCC	C	A	0	16	false	false	transversion	non-CpG	15000	13	17	6107
missense_variant	GCC	C	A	0	16	false	false	transversion	non-CpG	15308	12	17	6107
missense_variant	GCC	C	A	0	16	false	false	transversion	non-CpG	17296	12	17	6107
missense_variant	GCC	C	A	0	16	false	false	transversion	non-CpG	20000	13	18	6107
missense_variant	GCC	C	A	0	16	false	false	transversion	non-CpG	25000	15	20	6107
missense_variant	GCC	C	A	0	16	false	false	transversion	non-CpG	30000	16	23	6107
missense_variant	GCC	C	A	0	16	false	false	transversion	non-CpG	35000	16	23	6107
missense_variant	GCC	C	A	0	16	false	false	transversion	non-CpG	40000	15	24	6107
missense_variant	GCC	C	A	0	16	false	false	transversion	non-CpG	45000	14	26	6107
missense_variant	GCC	C	A	0	16	false	false	transversion	non-CpG	50000	19	31	6107
missense_variant	GCC	C	A	0	16	false	false	transversion	non-CpG	55000	20	32	6107
missense_variant	GCC	C	A	0	16	false	false	transversion	non-CpG	56885	20	32	6107
missense_variant	GCC	C	A	0	16	false	false	transversion	non-CpG	60000	20	33	6107
missense_variant	GCC	C	A	0	16	false	false	transversion	non-CpG	65000	21	34	6107
missense_variant	GCC	C	A	0	16	false	false	transversion	non-CpG	70000	21	35	6107
missense_variant	GCC	C	A	0	16	false	false	transversion	non-CpG	75000	21	36	6107
missense_variant	GCC	C	A	0	16	false	false	transversion	non-CpG	80000	21	37	6107
missense_variant	GCC	C	A	0	16	false	false	transversion	non-CpG	85000	21	38	6107
missense_variant	GCC	C	A	0	16	false	false	transversion	non-CpG	90000	23	41	6107
missense_variant	GCC	C	A	0	16	false	false	transversion	non-CpG	95000	24	43	6107
missense_variant	GCC	C	A	0	16	false	false	transversion	non-CpG	100000	25	44	6107
missense_variant	GCC	C	A	0	16	false	false	transversion	non-CpG	110000	27	47	6107
missense_variant	GCC	C	A	0	16	false	false	transversion	non-CpG	120000	28	48	6107
missense_variant	GCC	C	A	0	16	false	false	transversion	non-CpG	125748	30	50	6107
missense_variant	GCC	C	A	0	17	false	false	transversion	non-CpG	10	1	1	6392
missense_variant	GCC	C	A	0	17	false	false	transversion	non-CpG	20	1	1	6392
missense_variant	GCC	C	A	0	17	false	false	transversion	non-CpG	50	1	1	6392
missense_variant	GCC	C	A	0	17	false	false	transversion	non-CpG	100	1	1	6392
missense_variant	GCC	C	A	0	17	false	false	transversion	non-CpG	200	1	1	6392
missense_variant	GCC	C	A	0	17	false	false	transversion	non-CpG	500	0	1	6392
missense_variant	GCC	C	A	0	17	false	false	transversion	non-CpG	1000	1	2	6392
missense_variant	GCC	C	A	0	17	false	false	transversion	non-CpG	2000	3	4	6392
missense_variant	GCC	C	A	0	17	false	false	transversion	non-CpG	3070	2	4	6392
missense_variant	GCC	C	A	0	17	false	false	transversion	non-CpG	5000	3	5	6392
missense_variant	GCC	C	A	0	17	false	false	transversion	non-CpG	5040	3	5	6392
missense_variant	GCC	C	A	0	17	false	false	transversion	non-CpG	8128	4	6	6392
missense_variant	GCC	C	A	0	17	false	false	transversion	non-CpG	9197	7	9	6392
missense_variant	GCC	C	A	0	17	false	false	transversion	non-CpG	10000	8	10	6392
missense_variant	GCC	C	A	0	17	false	false	transversion	non-CpG	10824	9	11	6392
missense_variant	GCC	C	A	0	17	false	false	transversion	non-CpG	15000	11	14	6392
missense_variant	GCC	C	A	0	17	false	false	transversion	non-CpG	15308	11	14	6392
missense_variant	GCC	C	A	0	17	false	false	transversion	non-CpG	17296	11	15	6392
missense_variant	GCC	C	A	0	17	false	false	transversion	non-CpG	20000	12	16	6392
missense_variant	GCC	C	A	0	17	false	false	transversion	non-CpG	25000	17	21	6392
missense_variant	GCC	C	A	0	17	false	false	transversion	non-CpG	30000	20	25	6392
missense_variant	GCC	C	A	0	17	false	false	transversion	non-CpG	35000	23	28	6392
missense_variant	GCC	C	A	0	17	false	false	transversion	non-CpG	40000	26	31	6392
missense_variant	GCC	C	A	0	17	false	false	transversion	non-CpG	45000	29	36	6392
missense_variant	GCC	C	A	0	17	false	false	transversion	non-CpG	50000	28	37	6392
missense_variant	GCC	C	A	0	17	false	false	transversion	non-CpG	55000	28	39	6392
missense_variant	GCC	C	A	0	17	false	false	transversion	non-CpG	56885	28	40	6392
missense_variant	GCC	C	A	0	17	false	false	transversion	non-CpG	60000	26	40	6392
missense_variant	GCC	C	A	0	17	false	false	transversion	non-CpG	65000	26	41	6392
missense_variant	GCC	C	A	0	17	false	false	transversion	non-CpG	70000	26	43	6392
missense_variant	GCC	C	A	0	17	false	false	transversion	non-CpG	75000	28	45	6392
missense_variant	GCC	C	A	0	17	false	false	transversion	non-CpG	80000	29	48	6392
missense_variant	GCC	C	A	0	17	false	false	transversion	non-CpG	85000	27	49	6392
missense_variant	GCC	C	A	0	17	false	false	transversion	non-CpG	90000	28	50	6392
missense_variant	GCC	C	A	0	17	false	false	transversion	non-CpG	95000	28	51	6392
missense_variant	GCC	C	A	0	17	false	false	transversion	non-CpG	100000	28	53	6392
missense_variant	GCC	C	A	0	17	false	false	transversion	non-CpG	110000	32	57	6392
missense_variant	GCC	C	A	0	17	false	false	transversion	non-CpG	120000	31	58	6392
missense_variant	GCC	C	A	0	17	false	false	transversion	non-CpG	125748	33	61	6392
missense_variant	GCC	C	A	0	18	false	false	transversion	non-CpG	10	0	0	6480
missense_variant	GCC	C	A	0	18	false	false	transversion	non-CpG	20	0	0	6480
missense_variant	GCC	C	A	0	18	false	false	transversion	non-CpG	50	0	0	6480
missense_variant	GCC	C	A	0	18	false	false	transversion	non-CpG	100	0	0	6480
missense_variant	GCC	C	A	0	18	false	false	transversion	non-CpG	200	0	0	6480
missense_variant	GCC	C	A	0	18	false	false	transversion	non-CpG	500	0	0	6480
missense_variant	GCC	C	A	0	18	false	false	transversion	non-CpG	1000	4	4	6480
missense_variant	GCC	C	A	0	18	false	false	transversion	non-CpG	2000	6	7	6480
missense_variant	GCC	C	A	0	18	false	false	transversion	non-CpG	3070	6	8	6480
missense_variant	GCC	C	A	0	18	false	false	transversion	non-CpG	5000	12	14	6480
missense_variant	GCC	C	A	0	18	false	false	transversion	non-CpG	5040	12	14	6480
missense_variant	GCC	C	A	0	18	false	false	transversion	non-CpG	8128	20	22	6480
missense_variant	GCC	C	A	0	18	false	false	transversion	non-CpG	9197	20	23	6480
missense_variant	GCC	C	A	0	18	false	false	transversion	non-CpG	10000	21	24	6480
missense_variant	GCC	C	A	0	18	false	false	transversion	non-CpG	10824	23	27	6480
missense_variant	GCC	C	A	0	18	false	false	transversion	non-CpG	15000	24	32	6480
missense_variant	GCC	C	A	0	18	false	false	transversion	non-CpG	15308	24	32	6480
missense_variant	GCC	C	A	0	18	false	false	transversion	non-CpG	17296	22	37	6480
missense_variant	GCC	C	A	0	18	false	false	transversion	non-CpG	20000	22	42	6480
missense_variant	GCC	C	A	0	18	false	false	transversion	non-CpG	25000	29	51	6480
missense_variant	GCC	C	A	0	18	false	false	transversion	non-CpG	30000	30	55	6480
missense_variant	GCC	C	A	0	18	false	false	transversion	non-CpG	35000	35	60	6480
missense_variant	GCC	C	A	0	18	false	false	transversion	non-CpG	40000	34	62	6480
missense_variant	GCC	C	A	0	18	false	false	transversion	non-CpG	45000	33	63	6480
missense_variant	GCC	C	A	0	18	false	false	transversion	non-CpG	50000	37	70	6480
missense_variant	GCC	C	A	0	18	false	false	transversion	non-CpG	55000	39	74	6480
missense_variant	GCC	C	A	0	18	false	false	transversion	non-CpG	56885	41	76	6480
missense_variant	GCC	C	A	0	18	false	false	transversion	non-CpG	60000	42	78	6480
missense_variant	GCC	C	A	0	18	false	false	transversion	non-CpG	65000	43	81	6480
missense_variant	GCC	C	A	0	18	false	false	transversion	non-CpG	70000	49	87	6480
missense_variant	GCC	C	A	0	18	false	false	transversion	non-CpG	75000	55	94	6480
missense_variant	GCC	C	A	0	18	false	false	transversion	non-CpG	80000	60	100	6480
missense_variant	GCC	C	A	0	18	false	false	transversion	non-CpG	85000	61	104	6480
missense_variant	GCC	C	A	0	18	false	false	transversion	non-CpG	90000	62	106	6480
missense_variant	GCC	C	A	0	18	false	false	transversion	non-CpG	95000	62	109	6480
missense_variant	GCC	C	A	0	18	false	false	transversion	non-CpG	100000	62	109	6480
missense_variant	GCC	C	A	0	18	false	false	transversion	non-CpG	110000	59	112	6480
missense_variant	GCC	C	A	0	18	false	false	transversion	non-CpG	120000	61	117	6480
missense_variant	GCC	C	A	0	18	false	false	transversion	non-CpG	125748	61	119	6480
missense_variant	GCC	C	A	0	19	false	false	transversion	non-CpG	10	1	1	6925
missense_variant	GCC	C	A	0	19	false	false	transversion	non-CpG	20	1	1	6925
missense_variant	GCC	C	A	0	19	false	false	transversion	non-CpG	50	0	1	6925
missense_variant	GCC	C	A	0	19	false	false	transversion	non-CpG	100	1	2	6925
missense_variant	GCC	C	A	0	19	false	false	transversion	non-CpG	200	3	4	6925
missense_variant	GCC	C	A	0	19	false	false	transversion	non-CpG	500	6	8	6925
missense_variant	GCC	C	A	0	19	false	false	transversion	non-CpG	1000	6	10	6925
missense_variant	GCC	C	A	0	19	false	false	transversion	non-CpG	2000	10	15	6925
missense_variant	GCC	C	A	0	19	false	false	transversion	non-CpG	3070	11	18	6925
missense_variant	GCC	C	A	0	19	false	false	transversion	non-CpG	5000	13	23	6925
missense_variant	GCC	C	A	0	19	false	false	transversion	non-CpG	5040	12	23	6925
missense_variant	GCC	C	A	0	19	false	false	transversion	non-CpG	8128	17	32	6925
missense_variant	GCC	C	A	0	19	false	false	transversion	non-CpG	9197	20	35	6925
missense_variant	GCC	C	A	0	19	false	false	transversion	non-CpG	10000	23	38	6925
missense_variant	GCC	C	A	0	19	false	false	transversion	non-CpG	10824	26	42	6925
missense_variant	GCC	C	A	0	19	false	false	transversion	non-CpG	15000	24	46	6925
missense_variant	GCC	C	A	0	19	false	false	transversion	non-CpG	15308	23	46	6925
missense_variant	GCC	C	A	0	19	false	false	transversion	non-CpG	17296	22	47	6925
missense_variant	GCC	C	A	0	19	false	false	transversion	non-CpG	20000	22	50	6925
missense_variant	GCC	C	A	0	19	false	false	transversion	non-CpG	25000	27	58	6925
missense_variant	GCC	C	A	0	19	false	false	transversion	non-CpG	30000	29	63	6925
missense_variant	GCC	C	A	0	19	false	false	transversion	non-CpG	35000	33	70	6925
missense_variant	GCC	C	A	0	19	false	false	transversion	non-CpG	40000	37	76	6925
missense_variant	GCC	C	A	0	19	false	false	transversion	non-CpG	45000	37	78	6925
missense_variant	GCC	C	A	0	19	false	false	transversion	non-CpG	50000	40	83	6925
missense_variant	GCC	C	A	0	19	false	false	transversion	non-CpG	55000	43	88	6925
missense_variant	GCC	C	A	0	19	false	false	transversion	non-CpG	56885	44	90	6925
missense_variant	GCC	C	A	0	19	false	false	transversion	non-CpG	60000	43	91	6925
missense_variant	GCC	C	A	0	19	false	false	transversion	non-CpG	65000	44	94	6925
missense_variant	GCC	C	A	0	19	false	false	transversion	non-CpG	70000	48	100	6925
missense_variant	GCC	C	A	0	19	false	false	transversion	non-CpG	75000	48	104	6925
missense_variant	GCC	C	A	0	19	false	false	transversion	non-CpG	80000	49	106	6925
missense_variant	GCC	C	A	0	19	false	false	transversion	non-CpG	85000	52	109	6925
missense_variant	GCC	C	A	0	19	false	false	transversion	non-CpG	90000	53	111	6925
missense_variant	GCC	C	A	0	19	false	false	transversion	non-CpG	95000	56	116	6925
missense_variant	GCC	C	A	0	19	false	false	transversion	non-CpG	100000	56	119	6925
missense_variant	GCC	C	A	0	19	false	false	transversion	non-CpG	110000	60	125	6925
missense_variant	GCC	C	A	0	19	false	false	transversion	non-CpG	120000	66	133	6925
missense_variant	GCC	C	A	0	19	false	false	transversion	non-CpG	125748	68	136	6925
missense_variant	GCC	C	A	0	20	false	false	transversion	non-CpG	10	0	0	7157
missense_variant	GCC	C	A	0	20	false	false	transversion	non-CpG	20	1	1	7157
missense_variant	GCC	C	A	0	20	false	false	transversion	non-CpG	50	2	2	7157
missense_variant	GCC	C	A	0	20	false	false	transversion	non-CpG	100	1	2	7157
missense_variant	GCC	C	A	0	20	false	false	transversion	non-CpG	200	1	2	7157
missense_variant	GCC	C	A	0	20	false	false	transversion	non-CpG	500	2	3	7157
missense_variant	GCC	C	A	0	20	false	false	transversion	non-CpG	1000	3	5	7157
missense_variant	GCC	C	A	0	20	false	false	transversion	non-CpG	2000	9	11	7157
missense_variant	GCC	C	A	0	20	false	false	transversion	non-CpG	3070	12	16	7157
missense_variant	GCC	C	A	0	20	false	false	transversion	non-CpG	5000	17	25	7157
missense_variant	GCC	C	A	0	20	false	false	transversion	non-CpG	5040	17	25	7157
missense_variant	GCC	C	A	0	20	false	false	transversion	non-CpG	8128	24	36	7157
missense_variant	GCC	C	A	0	20	false	false	transversion	non-CpG	9197	26	39	7157
missense_variant	GCC	C	A	0	20	false	false	transversion	non-CpG	10000	25	39	7157
missense_variant	GCC	C	A	0	20	false	false	transversion	non-CpG	10824	30	44	7157
missense_variant	GCC	C	A	0	20	false	false	transversion	non-CpG	15000	36	54	7157
missense_variant	GCC	C	A	0	20	false	false	transversion	non-CpG	15308	37	55	7157
missense_variant	GCC	C	A	0	20	false	false	transversion	non-CpG	17296	42	61	7157
missense_variant	GCC	C	A	0	20	false	false	transversion	non-CpG	20000	45	69	7157
missense_variant	GCC	C	A	0	20	false	false	transversion	non-CpG	25000	54	80	7157
missense_variant	GCC	C	A	0	20	false	false	transversion	non-CpG	30000	58	88	7157
missense_variant	GCC	C	A	0	20	false	false	transversion	non-CpG	35000	59	98	7157
missense_variant	GCC	C	A	0	20	false	false	transversion	non-CpG	40000	57	100	7157
missense_variant	GCC	C	A	0	20	false	false	transversion	non-CpG	45000	59	105	7157
missense_variant	GCC	C	A	0	20	false	false	transversion	non-CpG	50000	61	110	7157
missense_variant	GCC	C	A	0	20	false	false	transversion	non-CpG	55000	66	116	7157
missense_variant	GCC	C	A	0	20	false	false	transversion	non-CpG	56885	66	118	7157
missense_variant	GCC	C	A	0	20	false	false	transversion	non-CpG	60000	66	120	7157
missense_variant	GCC	C	A	0	20	false	false	transversion	non-CpG	65000	71	125	7157
missense_variant	GCC	C	A	0	20	false	false	transversion	non-CpG	70000	71	127	7157
missense_variant	GCC	C	A	0	20	false	false	transversion	non-CpG	75000	73	131	7157
missense_variant	GCC	C	A	0	20	false	false	transversion	non-CpG	80000	78	137	7157
missense_variant	GCC	C	A	0	20	false	false	transversion	non-CpG	85000	78	139	7157
missense_variant	GCC	C	A	0	20	false	false	transversion	non-CpG	90000	81	146	7157
missense_variant	GCC	C	A	0	20	false	false	transversion	non-CpG	95000	79	148	7157
missense_variant	GCC	C	A	0	20	false	false	transversion	non-CpG	100000	82	152	7157
missense_variant	GCC	C	A	0	20	false	false	transversion	non-CpG	110000	93	166	7157
missense_variant	GCC	C	A	0	20	false	false	transversion	non-CpG	120000	93	171	7157
missense_variant	GCC	C	A	0	20	false	false	transversion	non-CpG	125748	95	177	7157
missense_variant	GCC	C	A	0	21	false	false	transversion	non-CpG	10	0	0	7366
missense_variant	GCC	C	A	0	21	false	false	transversion	non-CpG	20	0	0	7366
missense_variant	GCC	C	A	0	21	false	false	transversion	non-CpG	50	1	1	7366
missense_variant	GCC	C	A	0	21	false	false	transversion	non-CpG	100	0	1	7366
missense_variant	GCC	C	A	0	21	false	false	transversion	non-CpG	200	3	4	7366
missense_variant	GCC	C	A	0	21	false	false	transversion	non-CpG	500	3	4	7366
missense_variant	GCC	C	A	0	21	false	false	transversion	non-CpG	1000	7	9	7366
missense_variant	GCC	C	A	0	21	false	false	transversion	non-CpG	2000	10	16	7366
missense_variant	GCC	C	A	0	21	false	false	transversion	non-CpG	3070	15	22	7366
missense_variant	GCC	C	A	0	21	false	false	transversion	non-CpG	5000	18	29	7366
missense_variant	GCC	C	A	0	21	false	false	transversion	non-CpG	5040	18	29	7366
missense_variant	GCC	C	A	0	21	false	false	transversion	non-CpG	8128	27	42	7366
missense_variant	GCC	C	A	0	21	false	false	transversion	non-CpG	9197	32	49	7366
missense_variant	GCC	C	A	0	21	false	false	transversion	non-CpG	10000	34	51	7366
missense_variant	GCC	C	A	0	21	false	false	transversion	non-CpG	10824	35	53	7366
missense_variant	GCC	C	A	0	21	false	false	transversion	non-CpG	15000	40	64	7366
missense_variant	GCC	C	A	0	21	false	false	transversion	non-CpG	15308	42	66	7366
missense_variant	GCC	C	A	0	21	false	false	transversion	non-CpG	17296	50	76	7366
missense_variant	GCC	C	A	0	21	false	false	transversion	non-CpG	20000	51	80	7366
missense_variant	GCC	C	A	0	21	false	false	transversion	non-CpG	25000	57	90	7366
missense_variant	GCC	C	A	0	21	false	false	transversion	non-CpG	30000	62	100	7366
missense_variant	GCC	C	A	0	21	false	false	transversion	non-CpG	35000	67	110	7366
missense_variant	GCC	C	A	0	21	false	false	transversion	non-CpG	40000	68	116	7366
missense_variant	GCC	C	A	0	21	false	false	transversion	non-CpG	45000	84	134	7366
missense_variant	GCC	C	A	0	21	false	false	transversion	non-CpG	50000	85	141	7366
missense_variant	GCC	C	A	0	21	false	false	transversion	non-CpG	55000	85	146	7366
missense_variant	GCC	C	A	0	21	false	false	transversion	non-CpG	56885	87	149	7366
missense_variant	GCC	C	A	0	21	false	false	transversion	non-CpG	60000	92	154	7366
missense_variant	GCC	C	A	0	21	false	false	transversion	non-CpG	65000	89	158	7366
missense_variant	GCC	C	A	0	21	false	false	transversion	non-CpG	70000	86	162	7366
missense_variant	GCC	C	A	0	21	false	false	transversion	non-CpG	75000	88	169	7366
missense_variant	GCC	C	A	0	21	false	false	transversion	non-CpG	80000	90	175	7366
missense_variant	GCC	C	A	0	21	false	false	transversion	non-CpG	85000	93	183	7366
missense_variant	GCC	C	A	0	21	false	false	transversion	non-CpG	90000	99	190	7366
missense_variant	GCC	C	A	0	21	false	false	transversion	non-CpG	95000	104	200	7366
missense_variant	GCC	C	A	0	21	false	false	transversion	non-CpG	100000	110	210	7366
missense_variant	GCC	C	A	0	21	false	false	transversion	non-CpG	110000	108	216	7366
missense_variant	GCC	C	A	0	21	false	false	transversion	non-CpG	120000	112	231	7366
missense_variant	GCC	C	A	0	21	false	false	transversion	non-CpG	125748	112	237	7366
missense_variant	GCC	C	A	0	22	false	false	transversion	non-CpG	10	0	2	7563
missense_variant	GCC	C	A	0	22	false	false	transversion	non-CpG	20	0	2	7563
missense_variant	GCC	C	A	0	22	false	false	transversion	non-CpG	50	0	2	7563
missense_variant	GCC	C	A	0	22	false	false	transversion	non-CpG	100	0	2	7563
missense_variant	GCC	C	A	0	22	false	false	transversion	non-CpG	200	0	2	7563
missense_variant	GCC	C	A	0	22	false	false	transversion	non-CpG	500	2	4	7563
missense_variant	GCC	C	A	0	22	false	false	transversion	non-CpG	1000	6	10	7563
missense_variant	GCC	C	A	0	22	false	false	transversion	non-CpG	2000	11	17	7563
missense_variant	GCC	C	A	0	22	false	false	transversion	non-CpG	3070	11	22	7563
missense_variant	GCC	C	A	0	22	false	false	transversion	non-CpG	5000	17	29	7563
missense_variant	GCC	C	A	0	22	false	false	transversion	non-CpG	5040	17	29	7563
missense_variant	GCC	C	A	0	22	false	false	transversion	non-CpG	8128	26	41	7563
missense_variant	GCC	C	A	0	22	false	false	transversion	non-CpG	9197	29	45	7563
missense_variant	GCC	C	A	0	22	false	false	transversion	non-CpG	10000	30	46	7563
missense_variant	GCC	C	A	0	22	false	false	transversion	non-CpG	10824	32	50	7563
missense_variant	GCC	C	A	0	22	false	false	transversion	non-CpG	15000	46	66	7563
missense_variant	GCC	C	A	0	22	false	false	transversion	non-CpG	15308	48	68	7563
missense_variant	GCC	C	A	0	22	false	false	transversion	non-CpG	17296	51	75	7563
missense_variant	GCC	C	A	0	22	false	false	transversion	non-CpG	20000	54	79	7563
missense_variant	GCC	C	A	0	22	false	false	transversion	non-CpG	25000	66	96	7563
missense_variant	GCC	C	A	0	22	false	false	transversion	non-CpG	30000	66	108	7563
missense_variant	GCC	C	A	0	22	false	false	transversion	non-CpG	35000	78	122	7563
missense_variant	GCC	C	A	0	22	false	false	transversion	non-CpG	40000	84	131	7563
missense_variant	GCC	C	A	0	22	false	false	transversion	non-CpG	45000	83	139	7563
missense_variant	GCC	C	A	0	22	false	false	transversion	non-CpG	50000	87	145	7563
missense_variant	GCC	C	A	0	22	false	false	transversion	non-CpG	55000	89	152	7563
missense_variant	GCC	C	A	0	22	false	false	transversion	non-CpG	56885	91	155	7563
missense_variant	GCC	C	A	0	22	false	false	transversion	non-CpG	60000	97	162	7563
missense_variant	GCC	C	A	0	22	false	false	transversion	non-CpG	65000	103	173	7563
missense_variant	GCC	C	A	0	22	false	false	transversion	non-CpG	70000	104	176	7563
missense_variant	GCC	C	A	0	22	false	false	transversion	non-CpG	75000	108	182	7563
missense_variant	GCC	C	A	0	22	false	false	transversion	non-CpG	80000	109	186	7563
missense_variant	GCC	C	A	0	22	false	false	transversion	non-CpG	85000	112	192	7563
missense_variant	GCC	C	A	0	22	false	false	transversion	non-CpG	90000	114	199	7563
missense_variant	GCC	C	A	0	22	false	false	transversion	non-CpG	95000	119	205	7563
missense_variant	GCC	C	A	0	22	false	false	transversion	non-CpG	100000	123	212	7563
missense_variant	GCC	C	A	0	22	false	false	transversion	non-CpG	110000	122	223	7563
missense_variant	GCC	C	A	0	22	false	false	transversion	non-CpG	120000	126	232	7563
missense_variant	GCC	C	A	0	22	false	false	transversion	non-CpG	125748	134	241	7563
missense_variant	GCC	C	A	0	23	false	false	transversion	non-CpG	10	0	1	7860
missense_variant	GCC	C	A	0	23	false	false	transversion	non-CpG	20	0	1	7860
missense_variant	GCC	C	A	0	23	false	false	transversion	non-CpG	50	1	2	7860
missense_variant	GCC	C	A	0	23	false	false	transversion	non-CpG	100	1	3	7860
missense_variant	GCC	C	A	0	23	false	false	transversion	non-CpG	200	3	5	7860
missense_variant	GCC	C	A	0	23	false	false	transversion	non-CpG	500	9	11	7860
missense_variant	GCC	C	A	0	23	false	false	transversion	non-CpG	1000	7	13	7860
missense_variant	GCC	C	A	0	23	false	false	transversion	non-CpG	2000	16	23	7860
missense_variant	GCC	C	A	0	23	false	false	transversion	non-CpG	3070	23	33	7860
missense_variant	GCC	C	A	0	23	false	false	transversion	non-CpG	5000	32	46	7860
missense_variant	GCC	C	A	0	23	false	false	transversion	non-CpG	5040	33	47	7860
missense_variant	GCC	C	A	0	23	false	false	transversion	non-CpG	8128	42	63	7860
missense_variant	GCC	C	A	0	23	false	false	transversion	non-CpG	9197	43	66	7860
missense_variant	GCC	C	A	0	23	false	false	transversion	non-CpG	10000	45	68	7860
missense_variant	GCC	C	A	0	23	false	false	transversion	non-CpG	10824	48	71	7860
missense_variant	GCC	C	A	0	23	false	false	transversion	non-CpG	15000	55	81	7860
missense_variant	GCC	C	A	0	23	false	false	transversion	non-CpG	15308	58	84	7860
missense_variant	GCC	C	A	0	23	false	false	transversion	non-CpG	17296	67	94	7860
missense_variant	GCC	C	A	0	23	false	false	transversion	non-CpG	20000	72	104	7860
missense_variant	GCC	C	A	0	23	false	false	transversion	non-CpG	25000	76	116	7860
missense_variant	GCC	C	A	0	23	false	false	transversion	non-CpG	30000	87	130	7860
missense_variant	GCC	C	A	0	23	false	false	transversion	non-CpG	35000	97	149	7860
missense_variant	GCC	C	A	0	23	false	false	transversion	non-CpG	40000	107	162	7860
missense_variant	GCC	C	A	0	23	false	false	transversion	non-CpG	45000	111	174	7860
missense_variant	GCC	C	A	0	23	false	false	transversion	non-CpG	50000	117	183	7860
missense_variant	GCC	C	A	0	23	false	false	transversion	non-CpG	55000	121	192	7860
missense_variant	GCC	C	A	0	23	false	false	transversion	non-CpG	56885	124	196	7860
missense_variant	GCC	C	A	0	23	false	false	transversion	non-CpG	60000	126	202	7860
missense_variant	GCC	C	A	0	23	false	false	transversion	non-CpG	65000	129	213	7860
missense_variant	GCC	C	A	0	23	false	false	transversion	non-CpG	70000	134	222	7860
missense_variant	GCC	C	A	0	23	false	false	transversion	non-CpG	75000	139	229	7860
missense_variant	GCC	C	A	0	23	false	false	transversion	non-CpG	80000	143	238	7860
missense_variant	GCC	C	A	0	23	false	false	transversion	non-CpG	85000	140	243	7860
missense_variant	GCC	C	A	0	23	false	false	transversion	non-CpG	90000	142	252	7860
missense_variant	GCC	C	A	0	23	false	false	transversion	non-CpG	95000	142	257	7860
missense_variant	GCC	C	A	0	23	false	false	transversion	non-CpG	100000	138	259	7860
missense_variant	GCC	C	A	0	23	false	false	transversion	non-CpG	110000	136	269	7860
missense_variant	GCC	C	A	0	23	false	false	transversion	non-CpG	120000	142	283	7860
missense_variant	GCC	C	A	0	23	false	false	transversion	non-CpG	125748	142	288	7860
missense_variant	GCC	C	A	0	24	false	false	transversion	non-CpG	10	0	1	8028
missense_variant	GCC	C	A	0	24	false	false	transversion	non-CpG	20	0	1	8028
missense_variant	GCC	C	A	0	24	false	false	transversion	non-CpG	50	0	1	8028
missense_variant	GCC	C	A	0	24	false	false	transversion	non-CpG	100	2	3	8028
missense_variant	GCC	C	A	0	24	false	false	transversion	non-CpG	200	3	4	8028
missense_variant	GCC	C	A	0	24	false	false	transversion	non-CpG	500	4	8	8028
missense_variant	GCC	C	A	0	24	false	false	transversion	non-CpG	1000	6	11	8028
missense_variant	GCC	C	A	0	24	false	false	transversion	non-CpG	2000	11	19	8028
missense_variant	GCC	C	A	0	24	false	false	transversion	non-CpG	3070	18	28	8028
missense_variant	GCC	C	A	0	24	false	false	transversion	non-CpG	5000	21	35	8028
missense_variant	GCC	C	A	0	24	false	false	transversion	non-CpG	5040	21	35	8028
missense_variant	GCC	C	A	0	24	false	false	transversion	non-CpG	8128	25	44	8028
missense_variant	GCC	C	A	0	24	false	false	transversion	non-CpG	9197	26	46	8028
missense_variant	GCC	C	A	0	24	false	false	transversion	non-CpG	10000	26	47	8028
missense_variant	GCC	C	A	0	24	false	false	transversion	non-CpG	10824	28	51	8028
missense_variant	GCC	C	A	0	24	false	false	transversion	non-CpG	15000	36	66	8028
missense_variant	GCC	C	A	0	24	false	false	transversion	non-CpG	15308	37	67	8028
missense_variant	GCC	C	A	0	24	false	false	transversion	non-CpG	17296	40	72	8028
missense_variant	GCC	C	A	0	24	false	false	transversion	non-CpG	20000	56	88	8028
missense_variant	GCC	C	A	0	24	false	false	transversion	non-CpG	25000	64	103	8028
missense_variant	GCC	C	A	0	24	false	false	transversion	non-CpG	30000	75	122	8028
missense_variant	GCC	C	A	0	24	false	false	transversion	non-CpG	35000	81	130	8028
missense_variant	GCC	C	A	0	24	false	false	transversion	non-CpG	40000	91	143	8028
missense_variant	GCC	C	A	0	24	false	false	transversion	non-CpG	45000	100	154	8028
missense_variant	GCC	C	A	0	24	false	false	transversion	non-CpG	50000	100	163	8028
missense_variant	GCC	C	A	0	24	false	false	transversion	non-CpG	55000	108	176	8028
missense_variant	GCC	C	A	0	24	false	false	transversion	non-CpG	56885	108	179	8028
missense_variant	GCC	C	A	0	24	false	false	transversion	non-CpG	60000	110	183	8028
missense_variant	GCC	C	A	0	24	false	false	transversion	non-CpG	65000	116	193	8028
missense_variant	GCC	C	A	0	24	false	false	transversion	non-CpG	70000	122	203	8028
missense_variant	GCC	C	A	0	24	false	false	transversion	non-CpG	75000	127	214	8028
missense_variant	GCC	C	A	0	24	false	false	transversion	non-CpG	80000	129	221	8028
missense_variant	GCC	C	A	0	24	false	false	transversion	non-CpG	85000	126	224	8028
missense_variant	GCC	C	A	0	24	false	false	transversion	non-CpG	90000	129	231	8028
missense_variant	GCC	C	A	0	24	false	false	transversion	non-CpG	95000	132	236	8028
missense_variant	GCC	C	A	0	24	false	false	transversion	non-CpG	100000	133	240	8028
missense_variant	GCC	C	A	0	24	false	false	transversion	non-CpG	110000	143	255	8028
missense_variant	GCC	C	A	0	24	false	false	transversion	non-CpG	120000	154	274	8028
missense_variant	GCC	C	A	0	24	false	false	transversion	non-CpG	125748	152	277	8028
missense_variant	GCC	C	A	0	25	false	false	transversion	non-CpG	10	1	1	8257
missense_variant	GCC	C	A	0	25	false	false	transversion	non-CpG	20	1	1	8257
missense_variant	GCC	C	A	0	25	false	false	transversion	non-CpG	50	3	3	8257
missense_variant	GCC	C	A	0	25	false	false	transversion	non-CpG	100	3	5	8257
missense_variant	GCC	C	A	0	25	false	false	transversion	non-CpG	200	2	5	8257
missense_variant	GCC	C	A	0	25	false	false	transversion	non-CpG	500	8	12	8257
missense_variant	GCC	C	A	0	25	false	false	transversion	non-CpG	1000	8	15	8257
missense_variant	GCC	C	A	0	25	false	false	transversion	non-CpG	2000	14	22	8257
missense_variant	GCC	C	A	0	25	false	false	transversion	non-CpG	3070	17	28	8257
missense_variant	GCC	C	A	0	25	false	false	transversion	non-CpG	5000	35	48	8257
missense_variant	GCC	C	A	0	25	false	false	transversion	non-CpG	5040	35	48	8257
missense_variant	GCC	C	A	0	25	false	false	transversion	non-CpG	8128	43	63	8257
missense_variant	GCC	C	A	0	25	false	false	transversion	non-CpG	9197	49	71	8257
missense_variant	GCC	C	A	0	25	false	false	transversion	non-CpG	10000	52	75	8257
missense_variant	GCC	C	A	0	25	false	false	transversion	non-CpG	10824	54	78	8257
missense_variant	GCC	C	A	0	25	false	false	transversion	non-CpG	15000	65	96	8257
missense_variant	GCC	C	A	0	25	false	false	transversion	non-CpG	15308	67	98	8257
missense_variant	GCC	C	A	0	25	false	false	transversion	non-CpG	17296	70	102	8257
missense_variant	GCC	C	A	0	25	false	false	transversion	non-CpG	20000	73	112	8257
missense_variant	GCC	C	A	0	25	false	false	transversion	non-CpG	25000	80	126	8257
missense_variant	GCC	C	A	0	25	false	false	transversion	non-CpG	30000	85	136	8257
missense_variant	GCC	C	A	0	25	false	false	transversion	non-CpG	35000	95	154	8257
missense_variant	GCC	C	A	0	25	false	false	transversion	non-CpG	40000	106	171	8257
missense_variant	GCC	C	A	0	25	false	false	transversion	non-CpG	45000	116	188	8257
missense_variant	GCC	C	A	0	25	false	false	transversion	non-CpG	50000	123	199	8257
missense_variant	GCC	C	A	0	25	false	false	transversion	non-CpG	55000	126	209	8257
missense_variant	GCC	C	A	0	25	false	false	transversion	non-CpG	56885	130	215	8257
missense_variant	GCC	C	A	0	25	false	false	transversion	non-CpG	60000	132	220	8257
missense_variant	GCC	C	A	0	25	false	false	transversion	non-CpG	65000	138	233	8257
missense_variant	GCC	C	A	0	25	false	false	transversion	non-CpG	70000	146	244	8257
missense_variant	GCC	C	A	0	25	false	false	transversion	non-CpG	75000	150	255	8257
missense_variant	GCC	C	A	0	25	false	false	transversion	non-CpG	80000	156	266	8257
missense_variant	GCC	C	A	0	25	false	false	transversion	non-CpG	85000	159	277	8257
missense_variant	GCC	C	A	0	25	false	false	transversion	non-CpG	90000	167	290	8257
missense_variant	GCC	C	A	0	25	false	false	transversion	non-CpG	95000	177	303	8257
missense_variant	GCC	C	A	0	25	false	false	transversion	non-CpG	100000	178	310	8257
missense_variant	GCC	C	A	0	25	false	false	transversion	non-CpG	110000	184	324	8257
missense_variant	GCC	C	A	0	25	false	false	transversion	non-CpG	120000	194	344	8257
missense_variant	GCC	C	A	0	25	false	false	transversion	non-CpG	125748	196	350	8257
missense_variant	GCC	C	A	0	26	false	false	transversion	non-CpG	10	1	2	8656
missense_variant	GCC	C	A	0	26	false	false	transversion	non-CpG	20	2	3	8656
missense_variant	GCC	C	A	0	26	false	false	transversion	non-CpG	50	2	3	8656
missense_variant	GCC	C	A	0	26	false	false	transversion	non-CpG	100	3	4	8656
missense_variant	GCC	C	A	0	26	false	false	transversion	non-CpG	200	4	5	8656
missense_variant	GCC	C	A	0	26	false	false	transversion	non-CpG	500	5	7	8656
missense_variant	GCC	C	A	0	26	false	false	transversion	non-CpG	1000	13	15	8656
missense_variant	GCC	C	A	0	26	false	false	transversion	non-CpG	2000	21	24	8656
missense_variant	GCC	C	A	0	26	false	false	transversion	non-CpG	3070	30	36	8656
missense_variant	GCC	C	A	0	26	false	false	transversion	non-CpG	5000	39	47	8656
missense_variant	GCC	C	A	0	26	false	false	transversion	non-CpG	5040	40	48	8656
missense_variant	GCC	C	A	0	26	false	false	transversion	non-CpG	8128	53	68	8656
missense_variant	GCC	C	A	0	26	false	false	transversion	non-CpG	9197	60	76	8656
missense_variant	GCC	C	A	0	26	false	false	transversion	non-CpG	10000	63	80	8656
missense_variant	GCC	C	A	0	26	false	false	transversion	non-CpG	10824	62	83	8656
missense_variant	GCC	C	A	0	26	false	false	transversion	non-CpG	15000	64	96	8656
missense_variant	GCC	C	A	0	26	false	false	transversion	non-CpG	15308	65	98	8656
missense_variant	GCC	C	A	0	26	false	false	transversion	non-CpG	17296	69	104	8656
missense_variant	GCC	C	A	0	26	false	false	transversion	non-CpG	20000	76	115	8656
missense_variant	GCC	C	A	0	26	false	false	transversion	non-CpG	25000	79	133	8656
missense_variant	GCC	C	A	0	26	false	false	transversion	non-CpG	30000	84	143	8656
missense_variant	GCC	C	A	0	26	false	false	transversion	non-CpG	35000	91	156	8656
missense_variant	GCC	C	A	0	26	false	false	transversion	non-CpG	40000	108	175	8656
missense_variant	GCC	C	A	0	26	false	false	transversion	non-CpG	45000	117	190	8656
missense_variant	GCC	C	A	0	26	false	false	transversion	non-CpG	50000	120	197	8656
missense_variant	GCC	C	A	0	26	false	false	transversion	non-CpG	55000	133	215	8656
missense_variant	GCC	C	A	0	26	false	false	transversion	non-CpG	56885	135	218	8656
missense_variant	GCC	C	A	0	26	false	false	transversion	non-CpG	60000	141	227	8656
missense_variant	GCC	C	A	0	26	false	false	transversion	non-CpG	65000	143	238	8656
missense_variant	GCC	C	A	0	26	false	false	transversion	non-CpG	70000	141	244	8656
missense_variant	GCC	C	A	0	26	false	false	transversion	non-CpG	75000	145	255	8656
missense_variant	GCC	C	A	0	26	false	false	transversion	non-CpG	80000	151	270	8656
missense_variant	GCC	C	A	0	26	false	false	transversion	non-CpG	85000	158	284	8656
missense_variant	GCC	C	A	0	26	false	false	transversion	non-CpG	90000	164	294	8656
missense_variant	GCC	C	A	0	26	false	false	transversion	non-CpG	95000	174	306	8656
missense_variant	GCC	C	A	0	26	false	false	transversion	non-CpG	100000	179	314	8656
missense_variant	GCC	C	A	0	26	false	false	transversion	non-CpG	110000	197	338	8656
missense_variant	GCC	C	A	0	26	false	false	transversion	non-CpG	120000	213	359	8656
missense_variant	GCC	C	A	0	26	false	false	transversion	non-CpG	125748	218	370	8656
missense_variant	GCC	C	A	0	27	false	false	transversion	non-CpG	10	1	2	8804
missense_variant	GCC	C	A	0	27	false	false	transversion	non-CpG	20	0	2	8804
missense_variant	GCC	C	A	0	27	false	false	transversion	non-CpG	50	0	3	8804
missense_variant	GCC	C	A	0	27	false	false	transversion	non-CpG	100	1	4	8804
missense_variant	GCC	C	A	0	27	false	false	transversion	non-CpG	200	3	6	8804
missense_variant	GCC	C	A	0	27	false	false	transversion	non-CpG	500	5	10	8804
missense_variant	GCC	C	A	0	27	false	false	transversion	non-CpG	1000	13	20	8804
missense_variant	GCC	C	A	0	27	false	false	transversion	non-CpG	2000	23	30	8804
missense_variant	GCC	C	A	0	27	false	false	transversion	non-CpG	3070	28	40	8804
missense_variant	GCC	C	A	0	27	false	false	transversion	non-CpG	5000	34	53	8804
missense_variant	GCC	C	A	0	27	false	false	transversion	non-CpG	5040	34	53	8804
missense_variant	GCC	C	A	0	27	false	false	transversion	non-CpG	8128	46	72	8804
missense_variant	GCC	C	A	0	27	false	false	transversion	non-CpG	9197	47	76	8804
missense_variant	GCC	C	A	0	27	false	false	transversion	non-CpG	10000	53	82	8804
missense_variant	GCC	C	A	0	27	false	false	transversion	non-CpG	10824	55	87	8804
missense_variant	GCC	C	A	0	27	false	false	transversion	non-CpG	15000	66	106	8804
missense_variant	GCC	C	A	0	27	false	false	transversion	non-CpG	15308	68	108	8804
missense_variant	GCC	C	A	0	27	false	false	transversion	non-CpG	17296	77	119	8804
missense_variant	GCC	C	A	0	27	false	false	transversion	non-CpG	20000	80	131	8804
missense_variant	GCC	C	A	0	27	false	false	transversion	non-CpG	25000	90	153	8804
missense_variant	GCC	C	A	0	27	false	false	transversion	non-CpG	30000	106	175	8804
missense_variant	GCC	C	A	0	27	false	false	transversion	non-CpG	35000	108	187	8804
missense_variant	GCC	C	A	0	27	false	false	transversion	non-CpG	40000	117	205	8804
missense_variant	GCC	C	A	0	27	false	false	transversion	non-CpG	45000	120	214	8804
missense_variant	GCC	C	A	0	27	false	false	transversion	non-CpG	50000	125	224	8804
missense_variant	GCC	C	A	0	27	false	false	transversion	non-CpG	55000	130	235	8804
missense_variant	GCC	C	A	0	27	false	false	transversion	non-CpG	56885	134	240	8804
missense_variant	GCC	C	A	0	27	false	false	transversion	non-CpG	60000	143	252	8804
missense_variant	GCC	C	A	0	27	false	false	transversion	non-CpG	65000	151	264	8804
missense_variant	GCC	C	A	0	27	false	false	transversion	non-CpG	70000	155	275	8804
missense_variant	GCC	C	A	0	27	false	false	transversion	non-CpG	75000	161	289	8804
missense_variant	GCC	C	A	0	27	false	false	transversion	non-CpG	80000	165	300	8804
missense_variant	GCC	C	A	0	27	false	false	transversion	non-CpG	85000	169	312	8804
missense_variant	GCC	C	A	0	27	false	false	transversion	non-CpG	90000	176	323	8804
missense_variant	GCC	C	A	0	27	false	false	transversion	non-CpG	95000	176	330	8804
missense_variant	GCC	C	A	0	27	false	false	transversion	non-CpG	100000	174	338	8804
missense_variant	GCC	C	A	0	27	false	false	transversion	non-CpG	110000	199	370	8804
missense_variant	GCC	C	A	0	27	false	false	transversion	non-CpG	120000	216	400	8804
missense_variant	GCC	C	A	0	27	false	false	transversion	non-CpG	125748	229	419	8804
missense_variant	GCC	C	A	0	28	false	false	transversion	non-CpG	10	0	0	9057
missense_variant	GCC	C	A	0	28	false	false	transversion	non-CpG	20	0	1	9057
missense_variant	GCC	C	A	0	28	false	false	transversion	non-CpG	50	2	3	9057
missense_variant	GCC	C	A	0	28	false	false	transversion	non-CpG	100	4	6	9057
missense_variant	GCC	C	A	0	28	false	false	transversion	non-CpG	200	6	9	9057
missense_variant	GCC	C	A	0	28	false	false	transversion	non-CpG	500	7	12	9057
missense_variant	GCC	C	A	0	28	false	false	transversion	non-CpG	1000	13	22	9057
missense_variant	GCC	C	A	0	28	false	false	transversion	non-CpG	2000	16	29	9057
missense_variant	GCC	C	A	0	28	false	false	transversion	non-CpG	3070	18	35	9057
missense_variant	GCC	C	A	0	28	false	false	transversion	non-CpG	5000	35	56	9057
missense_variant	GCC	C	A	0	28	false	false	transversion	non-CpG	5040	35	56	9057
missense_variant	GCC	C	A	0	28	false	false	transversion	non-CpG	8128	41	68	9057
missense_variant	GCC	C	A	0	28	false	false	transversion	non-CpG	9197	47	76	9057
missense_variant	GCC	C	A	0	28	false	false	transversion	non-CpG	10000	48	79	9057
missense_variant	GCC	C	A	0	28	false	false	transversion	non-CpG	10824	47	80	9057
missense_variant	GCC	C	A	0	28	false	false	transversion	non-CpG	15000	59	99	9057
missense_variant	GCC	C	A	0	28	false	false	transversion	non-CpG	15308	59	99	9057
missense_variant	GCC	C	A	0	28	false	false	transversion	non-CpG	17296	61	106	9057
missense_variant	GCC	C	A	0	28	false	false	transversion	non-CpG	20000	74	122	9057
missense_variant	GCC	C	A	0	28	false	false	transversion	non-CpG	25000	86	140	9057
missense_variant	GCC	C	A	0	28	false	false	transversion	non-CpG	30000	97	158	9057
missense_variant	GCC	C	A	0	28	false	false	transversion	non-CpG	35000	105	173	9057
missense_variant	GCC	C	A	0	28	false	false	transversion	non-CpG	40000	111	191	9057
missense_variant	GCC	C	A	0	28	false	false	transversion	non-CpG	45000	128	211	9057
missense_variant	GCC	C	A	0	28	false	false	transversion	non-CpG	50000	134	225	9057
missense_variant	GCC	C	A	0	28	false	false	transversion	non-CpG	55000	152	246	9057
missense_variant	GCC	C	A	0	28	false	false	transversion	non-CpG	56885	153	250	9057
missense_variant	GCC	C	A	0	28	false	false	transversion	non-CpG	60000	157	256	9057
missense_variant	GCC	C	A	0	28	false	false	transversion	non-CpG	65000	159	269	9057
missense_variant	GCC	C	A	0	28	false	false	transversion	non-CpG	70000	165	283	9057
missense_variant	GCC	C	A	0	28	false	false	transversion	non-CpG	75000	175	296	9057
missense_variant	GCC	C	A	0	28	false	false	transversion	non-CpG	80000	184	313	9057
missense_variant	GCC	C	A	0	28	false	false	transversion	non-CpG	85000	188	323	9057
missense_variant	GCC	C	A	0	28	false	false	transversion	non-CpG	90000	192	331	9057
missense_variant	GCC	C	A	0	28	false	false	transversion	non-CpG	95000	200	341	9057
missense_variant	GCC	C	A	0	28	false	false	transversion	non-CpG	100000	203	350	9057
missense_variant	GCC	C	A	0	28	false	false	transversion	non-CpG	110000	214	371	9057
missense_variant	GCC	C	A	0	28	false	false	transversion	non-CpG	120000	224	399	9057
missense_variant	GCC	C	A	0	28	false	false	transversion	non-CpG	125748	223	408	9057
missense_variant	GCC	C	A	0	29	false	false	transversion	non-CpG	10	0	0	9271
missense_variant	GCC	C	A	0	29	false	false	transversion	non-CpG	20	0	0	9271
missense_variant	GCC	C	A	0	29	false	false	transversion	non-CpG	50	0	0	9271
missense_variant	GCC	C	A	0	29	false	false	transversion	non-CpG	100	2	2	9271
missense_variant	GCC	C	A	0	29	false	false	transversion	non-CpG	200	3	3	9271
missense_variant	GCC	C	A	0	29	false	false	transversion	non-CpG	500	10	11	9271
missense_variant	GCC	C	A	0	29	false	false	transversion	non-CpG	1000	11	15	9271
missense_variant	GCC	C	A	0	29	false	false	transversion	non-CpG	2000	16	25	9271
missense_variant	GCC	C	A	0	29	false	false	transversion	non-CpG	3070	26	37	9271
missense_variant	GCC	C	A	0	29	false	false	transversion	non-CpG	5000	33	45	9271
missense_variant	GCC	C	A	0	29	false	false	transversion	non-CpG	5040	34	46	9271
missense_variant	GCC	C	A	0	29	false	false	transversion	non-CpG	8128	49	68	9271
missense_variant	GCC	C	A	0	29	false	false	transversion	non-CpG	9197	54	75	9271
missense_variant	GCC	C	A	0	29	false	false	transversion	non-CpG	10000	59	81	9271
missense_variant	GCC	C	A	0	29	false	false	transversion	non-CpG	10824	60	83	9271
missense_variant	GCC	C	A	0	29	false	false	transversion	non-CpG	15000	80	109	9271
missense_variant	GCC	C	A	0	29	false	false	transversion	non-CpG	15308	82	112	9271
missense_variant	GCC	C	A	0	29	false	false	transversion	non-CpG	17296	92	126	9271
missense_variant	GCC	C	A	0	29	false	false	transversion	non-CpG	20000	96	134	9271
missense_variant	GCC	C	A	0	29	false	false	transversion	non-CpG	25000	108	156	9271
missense_variant	GCC	C	A	0	29	false	false	transversion	non-CpG	30000	120	175	9271
missense_variant	GCC	C	A	0	29	false	false	transversion	non-CpG	35000	129	193	9271
missense_variant	GCC	C	A	0	29	false	false	transversion	non-CpG	40000	136	210	9271
missense_variant	GCC	C	A	0	29	false	false	transversion	non-CpG	45000	140	222	9271
missense_variant	GCC	C	A	0	29	false	false	transversion	non-CpG	50000	143	231	9271
missense_variant	GCC	C	A	0	29	false	false	transversion	non-CpG	55000	151	242	9271
missense_variant	GCC	C	A	0	29	false	false	transversion	non-CpG	56885	154	250	9271
missense_variant	GCC	C	A	0	29	false	false	transversion	non-CpG	60000	160	263	9271
missense_variant	GCC	C	A	0	29	false	false	transversion	non-CpG	65000	171	277	9271
missense_variant	GCC	C	A	0	29	false	false	transversion	non-CpG	70000	190	298	9271
missense_variant	GCC	C	A	0	29	false	false	transversion	non-CpG	75000	200	314	9271
missense_variant	GCC	C	A	0	29	false	false	transversion	non-CpG	80000	211	330	9271
missense_variant	GCC	C	A	0	29	false	false	transversion	non-CpG	85000	212	338	9271
missense_variant	GCC	C	A	0	29	false	false	transversion	non-CpG	90000	223	356	9271
missense_variant	GCC	C	A	0	29	false	false	transversion	non-CpG	95000	232	370	9271
missense_variant	GCC	C	A	0	29	false	false	transversion	non-CpG	100000	236	382	9271
missense_variant	GCC	C	A	0	29	false	false	transversion	non-CpG	110000	231	393	9271
missense_variant	GCC	C	A	0	29	false	false	transversion	non-CpG	120000	241	412	9271
missense_variant	GCC	C	A	0	29	false	false	transversion	non-CpG	125748	247	424	9271
missense_variant	GCC	C	A	0	30	false	false	transversion	non-CpG	10	0	0	9672
missense_variant	GCC	C	A	0	30	false	false	transversion	non-CpG	20	0	0	9672
missense_variant	GCC	C	A	0	30	false	false	transversion	non-CpG	50	3	3	9672
missense_variant	GCC	C	A	0	30	false	false	transversion	non-CpG	100	1	3	9672
missense_variant	GCC	C	A	0	30	false	false	transversion	non-CpG	200	4	6	9672
missense_variant	GCC	C	A	0	30	false	false	transversion	non-CpG	500	9	12	9672
missense_variant	GCC	C	A	0	30	false	false	transversion	non-CpG	1000	12	18	9672
missense_variant	GCC	C	A	0	30	false	false	transversion	non-CpG	2000	26	33	9672
missense_variant	GCC	C	A	0	30	false	false	transversion	non-CpG	3070	40	48	9672
missense_variant	GCC	C	A	0	30	false	false	transversion	non-CpG	5000	51	64	9672
missense_variant	GCC	C	A	0	30	false	false	transversion	non-CpG	5040	52	65	9672
missense_variant	GCC	C	A	0	30	false	false	transversion	non-CpG	8128	65	88	9672
missense_variant	GCC	C	A	0	30	false	false	transversion	non-CpG	9197	73	99	9672
missense_variant	GCC	C	A	0	30	false	false	transversion	non-CpG	10000	74	103	9672
missense_variant	GCC	C	A	0	30	false	false	transversion	non-CpG	10824	74	106	9672
missense_variant	GCC	C	A	0	30	false	false	transversion	non-CpG	15000	88	131	9672
missense_variant	GCC	C	A	0	30	false	false	transversion	non-CpG	15308	87	131	9672
missense_variant	GCC	C	A	0	30	false	false	transversion	non-CpG	17296	94	144	9672
missense_variant	GCC	C	A	0	30	false	false	transversion	non-CpG	20000	106	160	9672
missense_variant	GCC	C	A	0	30	false	false	transversion	non-CpG	25000	118	183	9672
missense_variant	GCC	C	A	0	30	false	false	transversion	non-CpG	30000	125	200	9672
missense_variant	GCC	C	A	0	30	false	false	transversion	non-CpG	35000	143	227	9672
missense_variant	GCC	C	A	0	30	false	false	transversion	non-CpG	40000	159	249	9672
missense_variant	GCC	C	A	0	30	false	false	transversion	non-CpG	45000	164	266	9672
missense_variant	GCC	C	A	0	30	false	false	transversion	non-CpG	50000	181	287	9672
missense_variant	GCC	C	A	0	30	false	false	transversion	non-CpG	55000	189	303	9672
missense_variant	GCC	C	A	0	30	false	false	transversion	non-CpG	56885	196	311	9672
missense_variant	GCC	C	A	0	30	false	false	transversion	non-CpG	60000	200	317	9672
missense_variant	GCC	C	A	0	30	false	false	transversion	non-CpG	65000	206	330	9672
missense_variant	GCC	C	A	0	30	false	false	transversion	non-CpG	70000	223	350	9672
missense_variant	GCC	C	A	0	30	false	false	transversion	non-CpG	75000	227	363	9672
missense_variant	GCC	C	A	0	30	false	false	transversion	non-CpG	80000	227	378	9672
missense_variant	GCC	C	A	0	30	false	false	transversion	non-CpG	85000	231	386	9672
missense_variant	GCC	C	A	0	30	false	false	transversion	non-CpG	90000	239	402	9672
missense_variant	GCC	C	A	0	30	false	false	transversion	non-CpG	95000	243	414	9672
missense_variant	GCC	C	A	0	30	false	false	transversion	non-CpG	100000	254	429	9672
missense_variant	GCC	C	A	0	30	false	false	transversion	non-CpG	110000	261	451	9672
missense_variant	GCC	C	A	0	30	false	false	transversion	non-CpG	120000	275	472	9672
missense_variant	GCC	C	A	0	30	false	false	transversion	non-CpG	125748	281	485	9672
missense_variant	GCC	C	A	0	31	false	false	transversion	non-CpG	10	0	1	9855
missense_variant	GCC	C	A	0	31	false	false	transversion	non-CpG	20	0	1	9855
missense_variant	GCC	C	A	0	31	false	false	transversion	non-CpG	50	1	2	9855
missense_variant	GCC	C	A	0	31	false	false	transversion	non-CpG	100	3	4	9855
missense_variant	GCC	C	A	0	31	false	false	transversion	non-CpG	200	2	4	9855
missense_variant	GCC	C	A	0	31	false	false	transversion	non-CpG	500	11	13	9855
missense_variant	GCC	C	A	0	31	false	false	transversion	non-CpG	1000	15	20	9855
missense_variant	GCC	C	A	0	31	false	false	transversion	non-CpG	2000	26	33	9855
missense_variant	GCC	C	A	0	31	false	false	transversion	non-CpG	3070	27	40	9855
missense_variant	GCC	C	A	0	31	false	false	transversion	non-CpG	5000	44	61	9855
missense_variant	GCC	C	A	0	31	false	false	transversion	non-CpG	5040	43	61	9855
missense_variant	GCC	C	A	0	31	false	false	transversion	non-CpG	8128	62	89	9855
missense_variant	GCC	C	A	0	31	false	false	transversion	non-CpG	9197	67	97	9855
missense_variant	GCC	C	A	0	31	false	false	transversion	non-CpG	10000	69	102	9855
missense_variant	GCC	C	A	0	31	false	false	transversion	non-CpG	10824	72	107	9855
missense_variant	GCC	C	A	0	31	false	false	transversion	non-CpG	15000	88	132	9855
missense_variant	GCC	C	A	0	31	false	false	transversion	non-CpG	15308	89	134	9855
missense_variant	GCC	C	A	0	31	false	false	transversion	non-CpG	17296	92	143	9855
missense_variant	GCC	C	A	0	31	false	false	transversion	non-CpG	20000	100	160	9855
missense_variant	GCC	C	A	0	31	false	false	transversion	non-CpG	25000	112	183	9855
missense_variant	GCC	C	A	0	31	false	false	transversion	non-CpG	30000	125	202	9855
missense_variant	GCC	C	A	0	31	false	false	transversion	non-CpG	35000	137	224	9855
missense_variant	GCC	C	A	0	31	false	false	transversion	non-CpG	40000	155	247	9855
missense_variant	GCC	C	A	0	31	false	false	transversion	non-CpG	45000	169	267	9855
missense_variant	GCC	C	A	0	31	false	false	transversion	non-CpG	50000	176	279	9855
missense_variant	GCC	C	A	0	31	false	false	transversion	non-CpG	55000	193	301	9855
missense_variant	GCC	C	A	0	31	false	false	transversion	non-CpG	56885	197	307	9855
missense_variant	GCC	C	A	0	31	false	false	transversion	non-CpG	60000	203	316	9855
missense_variant	GCC	C	A	0	31	false	false	transversion	non-CpG	65000	209	330	9855
missense_variant	GCC	C	A	0	31	false	false	transversion	non-CpG	70000	222	347	9855
missense_variant	GCC	C	A	0	31	false	false	transversion	non-CpG	75000	233	364	9855
missense_variant	GCC	C	A	0	31	false	false	transversion	non-CpG	80000	237	380	9855
missense_variant	GCC	C	A	0	31	false	false	transversion	non-CpG	85000	236	387	9855
missense_variant	GCC	C	A	0	31	false	false	transversion	non-CpG	90000	246	405	9855
missense_variant	GCC	C	A	0	31	false	false	transversion	non-CpG	95000	249	414	9855
missense_variant	GCC	C	A	0	31	false	false	transversion	non-CpG	100000	245	423	9855
missense_variant	GCC	C	A	0	31	false	false	transversion	non-CpG	110000	252	442	9855
missense_variant	GCC	C	A	0	31	false	false	transversion	non-CpG	120000	269	471	9855
missense_variant	GCC	C	A	0	31	false	false	transversion	non-CpG	125748	272	480	9855
missense_variant	GCC	C	A	0	32	false	false	transversion	non-CpG	10	1	2	10325
missense_variant	GCC	C	A	0	32	false	false	transversion	non-CpG	20	1	2	10325
missense_variant	GCC	C	A	0	32	false	false	transversion	non-CpG	50	4	5	10325
missense_variant	GCC	C	A	0	32	false	false	transversion	non-CpG	100	4	6	10325
missense_variant	GCC	C	A	0	32	false	false	transversion	non-CpG	200	6	9	10325
missense_variant	GCC	C	A	0	32	false	false	transversion	non-CpG	500	7	15	10325
missense_variant	GCC	C	A	0	32	false	false	transversion	non-CpG	1000	11	20	10325
missense_variant	GCC	C	A	0	32	false	false	transversion	non-CpG	2000	23	34	10325
missense_variant	GCC	C	A	0	32	false	false	transversion	non-CpG	3070	36	50	10325
missense_variant	GCC	C	A	0	32	false	false	transversion	non-CpG	5000	59	77	10325
missense_variant	GCC	C	A	0	32	false	false	transversion	non-CpG	5040	59	77	10325
missense_variant	GCC	C	A	0	32	false	false	transversion	non-CpG	8128	73	103	10325
missense_variant	GCC	C	A	0	32	false	false	transversion	non-CpG	9197	80	113	10325
missense_variant	GCC	C	A	0	32	false	false	transversion	non-CpG	10000	81	116	10325
missense_variant	GCC	C	A	0	32	false	false	transversion	non-CpG	10824	81	117	10325
missense_variant	GCC	C	A	0	32	false	false	transversion	non-CpG	15000	91	140	10325
missense_variant	GCC	C	A	0	32	false	false	transversion	non-CpG	15308	91	143	10325
missense_variant	GCC	C	A	0	32	false	false	transversion	non-CpG	17296	90	152	10325
missense_variant	GCC	C	A	0	32	false	false	transversion	non-CpG	20000	100	166	10325
missense_variant	GCC	C	A	0	32	false	false	transversion	non-CpG	25000	124	195	10325
missense_variant	GCC	C	A	0	32	false	false	transversion	non-CpG	30000	150	228	10325
missense_variant	GCC	C	A	0	32	false	false	transversion	non-CpG	35000	164	251	10325
missense_variant	GCC	C	A	0	32	false	false	transversion	non-CpG	40000	176	271	10325
missense_variant	GCC	C	A	0	32	false	false	transversion	non-CpG	45000	185	290	10325
missense_variant	GCC	C	A	0	32	false	false	transversion	non-CpG	50000	200	311	10325
missense_variant	GCC	C	A	0	32	false	false	transversion	non-CpG	55000	212	329	10325
missense_variant	GCC	C	A	0	32	false	false	transversion	non-CpG	56885	214	336	10325
missense_variant	GCC	C	A	0	32	false	false	transversion	non-CpG	60000	219	347	10325
missense_variant	GCC	C	A	0	32	false	false	transversion	non-CpG	65000	220	358	10325
missense_variant	GCC	C	A	0	32	false	false	transversion	non-CpG	70000	234	380	10325
missense_variant	GCC	C	A	0	32	false	false	transversion	non-CpG	75000	248	399	10325
missense_variant	GCC	C	A	0	32	false	false	transversion	non-CpG	80000	253	415	10325
missense_variant	GCC	C	A	0	32	false	false	transversion	non-CpG	85000	256	431	10325
missense_variant	GCC	C	A	0	32	false	false	transversion	non-CpG	90000	256	439	10325
missense_variant	GCC	C	A	0	32	false	false	transversion	non-CpG	95000	274	460	10325
missense_variant	GCC	C	A	0	32	false	false	transversion	non-CpG	100000	279	474	10325
missense_variant	GCC	C	A	0	32	false	false	transversion	non-CpG	110000	290	496	10325
missense_variant	GCC	C	A	0	32	false	false	transversion	non-CpG	120000	313	530	10325
missense_variant	GCC	C	A	0	32	false	false	transversion	non-CpG	125748	318	550	10325
missense_variant	GCC	C	A	0	33	false	false	transversion	non-CpG	10	1	1	10551
missense_variant	GCC	C	A	0	33	false	false	transversion	non-CpG	20	2	2	10551
missense_variant	GCC	C	A	0	33	false	false	transversion	non-CpG	50	5	5	10551
missense_variant	GCC	C	A	0	33	false	false	transversion	non-CpG	100	5	6	10551
missense_variant	GCC	C	A	0	33	false	false	transversion	non-CpG	200	6	8	10551
missense_variant	GCC	C	A	0	33	false	false	transversion	non-CpG	500	8	13	10551
missense_variant	GCC	C	A	0	33	false	false	transversion	non-CpG	1000	10	18	10551
missense_variant	GCC	C	A	0	33	false	false	transversion	non-CpG	2000	20	31	10551
missense_variant	GCC	C	A	0	33	false	false	transversion	non-CpG	3070	32	43	10551
missense_variant	GCC	C	A	0	33	false	false	transversion	non-CpG	5000	43	59	10551
missense_variant	GCC	C	A	0	33	false	false	transversion	non-CpG	5040	44	60	10551
missense_variant	GCC	C	A	0	33	false	false	transversion	non-CpG	8128	52	81	10551
missense_variant	GCC	C	A	0	33	false	false	transversion	non-CpG	9197	66	96	10551
missense_variant	GCC	C	A	0	33	false	false	transversion	non-CpG	10000	69	99	10551
missense_variant	GCC	C	A	0	33	false	false	transversion	non-CpG	10824	77	109	10551
missense_variant	GCC	C	A	0	33	false	false	transversion	non-CpG	15000	97	137	10551
missense_variant	GCC	C	A	0	33	false	false	transversion	non-CpG	15308	99	140	10551
missense_variant	GCC	C	A	0	33	false	false	transversion	non-CpG	17296	107	152	10551
missense_variant	GCC	C	A	0	33	false	false	transversion	non-CpG	20000	125	172	10551
missense_variant	GCC	C	A	0	33	false	false	transversion	non-CpG	25000	145	201	10551
missense_variant	GCC	C	A	0	33	false	false	transversion	non-CpG	30000	150	219	10551
missense_variant	GCC	C	A	0	33	false	false	transversion	non-CpG	35000	169	247	10551
missense_variant	GCC	C	A	0	33	false	false	transversion	non-CpG	40000	180	267	10551
missense_variant	GCC	C	A	0	33	false	false	transversion	non-CpG	45000	199	295	10551
missense_variant	GCC	C	A	0	33	false	false	transversion	non-CpG	50000	204	310	10551
missense_variant	GCC	C	A	0	33	false	false	transversion	non-CpG	55000	223	337	10551
missense_variant	GCC	C	A	0	33	false	false	transversion	non-CpG	56885	224	345	10551
missense_variant	GCC	C	A	0	33	false	false	transversion	non-CpG	60000	226	354	10551
missense_variant	GCC	C	A	0	33	false	false	transversion	non-CpG	65000	227	366	10551
missense_variant	GCC	C	A	0	33	false	false	transversion	non-CpG	70000	232	378	10551
missense_variant	GCC	C	A	0	33	false	false	transversion	non-CpG	75000	243	395	10551
missense_variant	GCC	C	A	0	33	false	false	transversion	non-CpG	80000	260	418	10551
missense_variant	GCC	C	A	0	33	false	false	transversion	non-CpG	85000	271	437	10551
missense_variant	GCC	C	A	0	33	false	false	transversion	non-CpG	90000	274	454	10551
missense_variant	GCC	C	A	0	33	false	false	transversion	non-CpG	95000	280	465	10551
missense_variant	GCC	C	A	0	33	false	false	transversion	non-CpG	100000	286	475	10551
missense_variant	GCC	C	A	0	33	false	false	transversion	non-CpG	110000	301	499	10551
missense_variant	GCC	C	A	0	33	false	false	transversion	non-CpG	120000	320	527	10551
missense_variant	GCC	C	A	0	33	false	false	transversion	non-CpG	125748	327	544	10551
missense_variant	GCC	C	A	0	34	false	false	transversion	non-CpG	10	2	3	11003
missense_variant	GCC	C	A	0	34	false	false	transversion	non-CpG	20	2	3	11003
missense_variant	GCC	C	A	0	34	false	false	transversion	non-CpG	50	1	3	11003
missense_variant	GCC	C	A	0	34	false	false	transversion	non-CpG	100	4	6	11003
missense_variant	GCC	C	A	0	34	false	false	transversion	non-CpG	200	5	10	11003
missense_variant	GCC	C	A	0	34	false	false	transversion	non-CpG	500	14	21	11003
missense_variant	GCC	C	A	0	34	false	false	transversion	non-CpG	1000	16	26	11003
missense_variant	GCC	C	A	0	34	false	false	transversion	non-CpG	2000	18	31	11003
missense_variant	GCC	C	A	0	34	false	false	transversion	non-CpG	3070	30	47	11003
missense_variant	GCC	C	A	0	34	false	false	transversion	non-CpG	5000	40	63	11003
missense_variant	GCC	C	A	0	34	false	false	transversion	non-CpG	5040	40	63	11003
missense_variant	GCC	C	A	0	34	false	false	transversion	non-CpG	8128	57	87	11003
missense_variant	GCC	C	A	0	34	false	false	transversion	non-CpG	9197	67	98	11003
missense_variant	GCC	C	A	0	34	false	false	transversion	non-CpG	10000	67	100	11003
missense_variant	GCC	C	A	0	34	false	false	transversion	non-CpG	10824	73	106	11003
missense_variant	GCC	C	A	0	34	false	false	transversion	non-CpG	15000	97	139	11003
missense_variant	GCC	C	A	0	34	false	false	transversion	non-CpG	15308	98	140	11003
missense_variant	GCC	C	A	0	34	false	false	transversion	non-CpG	17296	102	151	11003
missense_variant	GCC	C	A	0	34	false	false	transversion	non-CpG	20000	123	177	11003
missense_variant	GCC	C	A	0	34	false	false	transversion	non-CpG	25000	145	211	11003
missense_variant	GCC	C	A	0	34	false	false	transversion	non-CpG	30000	148	229	11003
missense_variant	GCC	C	A	0	34	false	false	transversion	non-CpG	35000	160	249	11003
missense_variant	GCC	C	A	0	34	false	false	transversion	non-CpG	40000	183	276	11003
missense_variant	GCC	C	A	0	34	false	false	transversion	non-CpG	45000	191	292	11003
missense_variant	GCC	C	A	0	34	false	false	transversion	non-CpG	50000	209	314	11003
missense_variant	GCC	C	A	0	34	false	false	transversion	non-CpG	55000	227	339	11003
missense_variant	GCC	C	A	0	34	false	false	transversion	non-CpG	56885	232	347	11003
missense_variant	GCC	C	A	0	34	false	false	transversion	non-CpG	60000	244	360	11003
missense_variant	GCC	C	A	0	34	false	false	transversion	non-CpG	65000	251	377	11003
missense_variant	GCC	C	A	0	34	false	false	transversion	non-CpG	70000	256	393	11003
missense_variant	GCC	C	A	0	34	false	false	transversion	non-CpG	75000	259	406	11003
missense_variant	GCC	C	A	0	34	false	false	transversion	non-CpG	80000	273	425	11003
missense_variant	GCC	C	A	0	34	false	false	transversion	non-CpG	85000	282	445	11003
missense_variant	GCC	C	A	0	34	false	false	transversion	non-CpG	90000	292	461	11003
missense_variant	GCC	C	A	0	34	false	false	transversion	non-CpG	95000	296	472	11003
missense_variant	GCC	C	A	0	34	false	false	transversion	non-CpG	100000	306	485	11003
missense_variant	GCC	C	A	0	34	false	false	transversion	non-CpG	110000	308	501	11003
missense_variant	GCC	C	A	0	34	false	false	transversion	non-CpG	120000	322	532	11003
missense_variant	GCC	C	A	0	34	false	false	transversion	non-CpG	125748	336	551	11003
missense_variant	GCC	C	A	0	35	false	false	transversion	non-CpG	10	1	1	11144
missense_variant	GCC	C	A	0	35	false	false	transversion	non-CpG	20	1	1	11144
missense_variant	GCC	C	A	0	35	false	false	transversion	non-CpG	50	4	4	11144
missense_variant	GCC	C	A	0	35	false	false	transversion	non-CpG	100	4	4	11144
missense_variant	GCC	C	A	0	35	false	false	transversion	non-CpG	200	7	8	11144
missense_variant	GCC	C	A	0	35	false	false	transversion	non-CpG	500	12	16	11144
missense_variant	GCC	C	A	0	35	false	false	transversion	non-CpG	1000	15	24	11144
missense_variant	GCC	C	A	0	35	false	false	transversion	non-CpG	2000	21	34	11144
missense_variant	GCC	C	A	0	35	false	false	transversion	non-CpG	3070	30	46	11144
missense_variant	GCC	C	A	0	35	false	false	transversion	non-CpG	5000	34	61	11144
missense_variant	GCC	C	A	0	35	false	false	transversion	non-CpG	5040	34	61	11144
missense_variant	GCC	C	A	0	35	false	false	transversion	non-CpG	8128	59	92	11144
missense_variant	GCC	C	A	0	35	false	false	transversion	non-CpG	9197	69	105	11144
missense_variant	GCC	C	A	0	35	false	false	transversion	non-CpG	10000	74	114	11144
missense_variant	GCC	C	A	0	35	false	false	transversion	non-CpG	10824	79	119	11144
missense_variant	GCC	C	A	0	35	false	false	transversion	non-CpG	15000	102	147	11144
missense_variant	GCC	C	A	0	35	false	false	transversion	non-CpG	15308	102	148	11144
missense_variant	GCC	C	A	0	35	false	false	transversion	non-CpG	17296	115	165	11144
missense_variant	GCC	C	A	0	35	false	false	transversion	non-CpG	20000	120	177	11144
missense_variant	GCC	C	A	0	35	false	false	transversion	non-CpG	25000	143	208	11144
missense_variant	GCC	C	A	0	35	false	false	transversion	non-CpG	30000	164	239	11144
missense_variant	GCC	C	A	0	35	false	false	transversion	non-CpG	35000	169	256	11144
missense_variant	GCC	C	A	0	35	false	false	transversion	non-CpG	40000	181	276	11144
missense_variant	GCC	C	A	0	35	false	false	transversion	non-CpG	45000	187	291	11144
missense_variant	GCC	C	A	0	35	false	false	transversion	non-CpG	50000	212	320	11144
missense_variant	GCC	C	A	0	35	false	false	transversion	non-CpG	55000	220	337	11144
missense_variant	GCC	C	A	0	35	false	false	transversion	non-CpG	56885	226	344	11144
missense_variant	GCC	C	A	0	35	false	false	transversion	non-CpG	60000	241	361	11144
missense_variant	GCC	C	A	0	35	false	false	transversion	non-CpG	65000	254	380	11144
missense_variant	GCC	C	A	0	35	false	false	transversion	non-CpG	70000	270	403	11144
missense_variant	GCC	C	A	0	35	false	false	transversion	non-CpG	75000	291	427	11144
missense_variant	GCC	C	A	0	35	false	false	transversion	non-CpG	80000	297	446	11144
missense_variant	GCC	C	A	0	35	false	false	transversion	non-CpG	85000	312	469	11144
missense_variant	GCC	C	A	0	35	false	false	transversion	non-CpG	90000	310	483	11144
missense_variant	GCC	C	A	0	35	false	false	transversion	non-CpG	95000	323	503	11144
missense_variant	GCC	C	A	0	35	false	false	transversion	non-CpG	100000	321	518	11144
missense_variant	GCC	C	A	0	35	false	false	transversion	non-CpG	110000	343	556	11144
missense_variant	GCC	C	A	0	35	false	false	transversion	non-CpG	120000	357	585	11144
missense_variant	GCC	C	A	0	35	false	false	transversion	non-CpG	125748	364	596	11144
missense_variant	GCC	C	A	0	36	false	false	transversion	non-CpG	10	2	3	11553
missense_variant	GCC	C	A	0	36	false	false	transversion	non-CpG	20	3	4	11553
missense_variant	GCC	C	A	0	36	false	false	transversion	non-CpG	50	2	5	11553
missense_variant	GCC	C	A	0	36	false	false	transversion	non-CpG	100	6	9	11553
missense_variant	GCC	C	A	0	36	false	false	transversion	non-CpG	200	9	12	11553
missense_variant	GCC	C	A	0	36	false	false	transversion	non-CpG	500	7	15	11553
missense_variant	GCC	C	A	0	36	false	false	transversion	non-CpG	1000	13	22	11553
missense_variant	GCC	C	A	0	36	false	false	transversion	non-CpG	2000	18	32	11553
missense_variant	GCC	C	A	0	36	false	false	transversion	non-CpG	3070	32	49	11553
missense_variant	GCC	C	A	0	36	false	false	transversion	non-CpG	5000	45	66	11553
missense_variant	GCC	C	A	0	36	false	false	transversion	non-CpG	5040	46	67	11553
missense_variant	GCC	C	A	0	36	false	false	transversion	non-CpG	8128	73	100	11553
missense_variant	GCC	C	A	0	36	false	false	transversion	non-CpG	9197	83	113	11553
missense_variant	GCC	C	A	0	36	false	false	transversion	non-CpG	10000	82	117	11553
missense_variant	GCC	C	A	0	36	false	false	transversion	non-CpG	10824	85	122	11553
missense_variant	GCC	C	A	0	36	false	false	transversion	non-CpG	15000	106	153	11553
missense_variant	GCC	C	A	0	36	false	false	transversion	non-CpG	15308	110	158	11553
missense_variant	GCC	C	A	0	36	false	false	transversion	non-CpG	17296	120	171	11553
missense_variant	GCC	C	A	0	36	false	false	transversion	non-CpG	20000	134	189	11553
missense_variant	GCC	C	A	0	36	false	false	transversion	non-CpG	25000	147	219	11553
missense_variant	GCC	C	A	0	36	false	false	transversion	non-CpG	30000	173	252	11553
missense_variant	GCC	C	A	0	36	false	false	transversion	non-CpG	35000	184	276	11553
missense_variant	GCC	C	A	0	36	false	false	transversion	non-CpG	40000	202	305	11553
missense_variant	GCC	C	A	0	36	false	false	transversion	non-CpG	45000	232	341	11553
missense_variant	GCC	C	A	0	36	false	false	transversion	non-CpG	50000	246	365	11553
missense_variant	GCC	C	A	0	36	false	false	transversion	non-CpG	55000	257	384	11553
missense_variant	GCC	C	A	0	36	false	false	transversion	non-CpG	56885	260	390	11553
missense_variant	GCC	C	A	0	36	false	false	transversion	non-CpG	60000	262	402	11553
missense_variant	GCC	C	A	0	36	false	false	transversion	non-CpG	65000	266	418	11553
missense_variant	GCC	C	A	0	36	false	false	transversion	non-CpG	70000	284	448	11553
missense_variant	GCC	C	A	0	36	false	false	transversion	non-CpG	75000	287	460	11553
missense_variant	GCC	C	A	0	36	false	false	transversion	non-CpG	80000	301	477	11553
missense_variant	GCC	C	A	0	36	false	false	transversion	non-CpG	85000	313	495	11553
missense_variant	GCC	C	A	0	36	false	false	transversion	non-CpG	90000	323	512	11553
missense_variant	GCC	C	A	0	36	false	false	transversion	non-CpG	95000	335	531	11553
missense_variant	GCC	C	A	0	36	false	false	transversion	non-CpG	100000	346	552	11553
missense_variant	GCC	C	A	0	36	false	false	transversion	non-CpG	110000	355	579	11553
missense_variant	GCC	C	A	0	36	false	false	transversion	non-CpG	120000	382	618	11553
missense_variant	GCC	C	A	0	36	false	false	transversion	non-CpG	125748	385	631	11553
missense_variant	GCC	C	A	0	37	false	false	transversion	non-CpG	10	1	2	11473
missense_variant	GCC	C	A	0	37	false	false	transversion	non-CpG	20	2	3	11473
missense_variant	GCC	C	A	0	37	false	false	transversion	non-CpG	50	0	3	11473
missense_variant	GCC	C	A	0	37	false	false	transversion	non-CpG	100	2	5	11473
missense_variant	GCC	C	A	0	37	false	false	transversion	non-CpG	200	4	7	11473
missense_variant	GCC	C	A	0	37	false	false	transversion	non-CpG	500	11	19	11473
missense_variant	GCC	C	A	0	37	false	false	transversion	non-CpG	1000	15	26	11473
missense_variant	GCC	C	A	0	37	false	false	transversion	non-CpG	2000	23	38	11473
missense_variant	GCC	C	A	0	37	false	false	transversion	non-CpG	3070	34	54	11473
missense_variant	GCC	C	A	0	37	false	false	transversion	non-CpG	5000	48	73	11473
missense_variant	GCC	C	A	0	37	false	false	transversion	non-CpG	5040	48	73	11473
missense_variant	GCC	C	A	0	37	false	false	transversion	non-CpG	8128	66	100	11473
missense_variant	GCC	C	A	0	37	false	false	transversion	non-CpG	9197	74	112	11473
missense_variant	GCC	C	A	0	37	false	false	transversion	non-CpG	10000	81	121	11473
missense_variant	GCC	C	A	0	37	false	false	transversion	non-CpG	10824	84	126	11473
missense_variant	GCC	C	A	0	37	false	false	transversion	non-CpG	15000	104	158	11473
missense_variant	GCC	C	A	0	37	false	false	transversion	non-CpG	15308	103	159	11473
missense_variant	GCC	C	A	0	37	false	false	transversion	non-CpG	17296	123	185	11473
missense_variant	GCC	C	A	0	37	false	false	transversion	non-CpG	20000	127	196	11473
missense_variant	GCC	C	A	0	37	false	false	transversion	non-CpG	25000	147	225	11473
missense_variant	GCC	C	A	0	37	false	false	transversion	non-CpG	30000	166	253	11473
missense_variant	GCC	C	A	0	37	false	false	transversion	non-CpG	35000	178	278	11473
missense_variant	GCC	C	A	0	37	false	false	transversion	non-CpG	40000	196	304	11473
missense_variant	GCC	C	A	0	37	false	false	transversion	non-CpG	45000	215	329	11473
missense_variant	GCC	C	A	0	37	false	false	transversion	non-CpG	50000	231	355	11473
missense_variant	GCC	C	A	0	37	false	false	transversion	non-CpG	55000	246	377	11473
missense_variant	GCC	C	A	0	37	false	false	transversion	non-CpG	56885	253	388	11473
missense_variant	GCC	C	A	0	37	false	false	transversion	non-CpG	60000	254	401	11473
missense_variant	GCC	C	A	0	37	false	false	transversion	non-CpG	65000	263	422	11473
missense_variant	GCC	C	A	0	37	false	false	transversion	non-CpG	70000	269	437	11473
missense_variant	GCC	C	A	0	37	false	false	transversion	non-CpG	75000	270	449	11473
missense_variant	GCC	C	A	0	37	false	false	transversion	non-CpG	80000	272	458	11473
missense_variant	GCC	C	A	0	37	false	false	transversion	non-CpG	85000	286	478	11473
missense_variant	GCC	C	A	0	37	false	false	transversion	non-CpG	90000	304	499	11473
missense_variant	GCC	C	A	0	37	false	false	transversion	non-CpG	95000	315	515	11473
missense_variant	GCC	C	A	0	37	false	false	transversion	non-CpG	100000	326	534	11473
missense_variant	GCC	C	A	0	37	false	false	transversion	non-CpG	110000	342	565	11473
missense_variant	GCC	C	A	0	37	false	false	transversion	non-CpG	120000	359	601	11473
missense_variant	GCC	C	A	0	37	false	false	transversion	non-CpG	125748	364	617	11473
missense_variant	GCC	C	A	0	38	false	false	transversion	non-CpG	10	1	3	11536
missense_variant	GCC	C	A	0	38	false	false	transversion	non-CpG	20	1	3	11536
missense_variant	GCC	C	A	0	38	false	false	transversion	non-CpG	50	5	7	11536
missense_variant	GCC	C	A	0	38	false	false	transversion	non-CpG	100	5	10	11536
missense_variant	GCC	C	A	0	38	false	false	transversion	non-CpG	200	6	11	11536
missense_variant	GCC	C	A	0	38	false	false	transversion	non-CpG	500	15	21	11536
missense_variant	GCC	C	A	0	38	false	false	transversion	non-CpG	1000	19	27	11536
missense_variant	GCC	C	A	0	38	false	false	transversion	non-CpG	2000	37	50	11536
missense_variant	GCC	C	A	0	38	false	false	transversion	non-CpG	3070	48	65	11536
missense_variant	GCC	C	A	0	38	false	false	transversion	non-CpG	5000	56	81	11536
missense_variant	GCC	C	A	0	38	false	false	transversion	non-CpG	5040	56	81	11536
missense_variant	GCC	C	A	0	38	false	false	transversion	non-CpG	8128	72	106	11536
missense_variant	GCC	C	A	0	38	false	false	transversion	non-CpG	9197	77	114	11536
missense_variant	GCC	C	A	0	38	false	false	transversion	non-CpG	10000	79	118	11536
missense_variant	GCC	C	A	0	38	false	false	transversion	non-CpG	10824	81	123	11536
missense_variant	GCC	C	A	0	38	false	false	transversion	non-CpG	15000	104	160	11536
missense_variant	GCC	C	A	0	38	false	false	transversion	non-CpG	15308	106	162	11536
missense_variant	GCC	C	A	0	38	false	false	transversion	non-CpG	17296	109	173	11536
missense_variant	GCC	C	A	0	38	false	false	transversion	non-CpG	20000	124	190	11536
missense_variant	GCC	C	A	0	38	false	false	transversion	non-CpG	25000	136	213	11536
missense_variant	GCC	C	A	0	38	false	false	transversion	non-CpG	30000	154	241	11536
missense_variant	GCC	C	A	0	38	false	false	transversion	non-CpG	35000	167	266	11536
missense_variant	GCC	C	A	0	38	false	false	transversion	non-CpG	40000	175	284	11536
missense_variant	GCC	C	A	0	38	false	false	transversion	non-CpG	45000	185	304	11536
missense_variant	GCC	C	A	0	38	false	false	transversion	non-CpG	50000	193	324	11536
missense_variant	GCC	C	A	0	38	false	false	transversion	non-CpG	55000	211	348	11536
missense_variant	GCC	C	A	0	38	false	false	transversion	non-CpG	56885	216	357	11536
missense_variant	GCC	C	A	0	38	false	false	transversion	non-CpG	60000	229	374	11536
missense_variant	GCC	C	A	0	38	false	false	transversion	non-CpG	65000	243	397	11536
missense_variant	GCC	C	A	0	38	false	false	transversion	non-CpG	70000	260	421	11536
missense_variant	GCC	C	A	0	38	false	false	transversion	non-CpG	75000	265	437	11536
missense_variant	GCC	C	A	0	38	false	false	transversion	non-CpG	80000	275	455	11536
missense_variant	GCC	C	A	0	38	false	false	transversion	non-CpG	85000	292	479	11536
missense_variant	GCC	C	A	0	38	false	false	transversion	non-CpG	90000	296	491	11536
missense_variant	GCC	C	A	0	38	false	false	transversion	non-CpG	95000	308	512	11536
missense_variant	GCC	C	A	0	38	false	false	transversion	non-CpG	100000	313	526	11536
missense_variant	GCC	C	A	0	38	false	false	transversion	non-CpG	110000	323	550	11536
missense_variant	GCC	C	A	0	38	false	false	transversion	non-CpG	120000	334	573	11536
missense_variant	GCC	C	A	0	38	false	false	transversion	non-CpG	125748	346	592	11536
missense_variant	GCC	C	A	0	39	false	false	transversion	non-CpG	10	1	2	11802
missense_variant	GCC	C	A	0	39	false	false	transversion	non-CpG	20	1	2	11802
missense_variant	GCC	C	A	0	39	false	false	transversion	non-CpG	50	5	7	11802
missense_variant	GCC	C	A	0	39	false	false	transversion	non-CpG	100	5	7	11802
missense_variant	GCC	C	A	0	39	false	false	transversion	non-CpG	200	8	10	11802
missense_variant	GCC	C	A	0	39	false	false	transversion	non-CpG	500	13	16	11802
missense_variant	GCC	C	A	0	39	false	false	transversion	non-CpG	1000	13	22	11802
missense_variant	GCC	C	A	0	39	false	false	transversion	non-CpG	2000	24	36	11802
missense_variant	GCC	C	A	0	39	false	false	transversion	non-CpG	3070	34	51	11802
missense_variant	GCC	C	A	0	39	false	false	transversion	non-CpG	5000	53	78	11802
missense_variant	GCC	C	A	0	39	false	false	transversion	non-CpG	5040	54	79	11802
missense_variant	GCC	C	A	0	39	false	false	transversion	non-CpG	8128	74	108	11802
missense_variant	GCC	C	A	0	39	false	false	transversion	non-CpG	9197	83	118	11802
missense_variant	GCC	C	A	0	39	false	false	transversion	non-CpG	10000	86	123	11802
missense_variant	GCC	C	A	0	39	false	false	transversion	non-CpG	10824	90	128	11802
missense_variant	GCC	C	A	0	39	false	false	transversion	non-CpG	15000	120	163	11802
missense_variant	GCC	C	A	0	39	false	false	transversion	non-CpG	15308	122	166	11802
missense_variant	GCC	C	A	0	39	false	false	transversion	non-CpG	17296	140	186	11802
missense_variant	GCC	C	A	0	39	false	false	transversion	non-CpG	20000	151	201	11802
missense_variant	GCC	C	A	0	39	false	false	transversion	non-CpG	25000	173	233	11802
missense_variant	GCC	C	A	0	39	false	false	transversion	non-CpG	30000	192	267	11802
missense_variant	GCC	C	A	0	39	false	false	transversion	non-CpG	35000	228	308	11802
missense_variant	GCC	C	A	0	39	false	false	transversion	non-CpG	40000	244	339	11802
missense_variant	GCC	C	A	0	39	false	false	transversion	non-CpG	45000	257	366	11802
missense_variant	GCC	C	A	0	39	false	false	transversion	non-CpG	50000	277	400	11802
missense_variant	GCC	C	A	0	39	false	false	transversion	non-CpG	55000	296	423	11802
missense_variant	GCC	C	A	0	39	false	false	transversion	non-CpG	56885	299	432	11802
missense_variant	GCC	C	A	0	39	false	false	transversion	non-CpG	60000	301	443	11802
missense_variant	GCC	C	A	0	39	false	false	transversion	non-CpG	65000	307	459	11802
missense_variant	GCC	C	A	0	39	false	false	transversion	non-CpG	70000	317	480	11802
missense_variant	GCC	C	A	0	39	false	false	transversion	non-CpG	75000	321	488	11802
missense_variant	GCC	C	A	0	39	false	false	transversion	non-CpG	80000	334	511	11802
missense_variant	GCC	C	A	0	39	false	false	transversion	non-CpG	85000	333	525	11802
missense_variant	GCC	C	A	0	39	false	false	transversion	non-CpG	90000	345	543	11802
missense_variant	GCC	C	A	0	39	false	false	transversion	non-CpG	95000	352	560	11802
missense_variant	GCC	C	A	0	39	false	false	transversion	non-CpG	100000	368	583	11802
missense_variant	GCC	C	A	0	39	false	false	transversion	non-CpG	110000	383	612	11802
missense_variant	GCC	C	A	0	39	false	false	transversion	non-CpG	120000	399	646	11802
missense_variant	GCC	C	A	0	39	false	false	transversion	non-CpG	125748	398	656	11802
missense_variant	GCC	C	A	0	40	false	false	transversion	non-CpG	10	1	1	12057
missense_variant	GCC	C	A	0	40	false	false	transversion	non-CpG	20	1	1	12057
missense_variant	GCC	C	A	0	40	false	false	transversion	non-CpG	50	1	2	12057
missense_variant	GCC	C	A	0	40	false	false	transversion	non-CpG	100	2	3	12057
missense_variant	GCC	C	A	0	40	false	false	transversion	non-CpG	200	4	6	12057
missense_variant	GCC	C	A	0	40	false	false	transversion	non-CpG	500	9	13	12057
missense_variant	GCC	C	A	0	40	false	false	transversion	non-CpG	1000	12	21	12057
missense_variant	GCC	C	A	0	40	false	false	transversion	non-CpG	2000	29	42	12057
missense_variant	GCC	C	A	0	40	false	false	transversion	non-CpG	3070	41	62	12057
missense_variant	GCC	C	A	0	40	false	false	transversion	non-CpG	5000	58	91	12057
missense_variant	GCC	C	A	0	40	false	false	transversion	non-CpG	5040	58	91	12057
missense_variant	GCC	C	A	0	40	false	false	transversion	non-CpG	8128	74	118	12057
missense_variant	GCC	C	A	0	40	false	false	transversion	non-CpG	9197	82	129	12057
missense_variant	GCC	C	A	0	40	false	false	transversion	non-CpG	10000	86	135	12057
missense_variant	GCC	C	A	0	40	false	false	transversion	non-CpG	10824	92	145	12057
missense_variant	GCC	C	A	0	40	false	false	transversion	non-CpG	15000	117	184	12057
missense_variant	GCC	C	A	0	40	false	false	transversion	non-CpG	15308	118	185	12057
missense_variant	GCC	C	A	0	40	false	false	transversion	non-CpG	17296	132	205	12057
missense_variant	GCC	C	A	0	40	false	false	transversion	non-CpG	20000	144	225	12057
missense_variant	GCC	C	A	0	40	false	false	transversion	non-CpG	25000	165	256	12057
missense_variant	GCC	C	A	0	40	false	false	transversion	non-CpG	30000	186	287	12057
missense_variant	GCC	C	A	0	40	false	false	transversion	non-CpG	35000	203	309	12057
missense_variant	GCC	C	A	0	40	false	false	transversion	non-CpG	40000	223	333	12057
missense_variant	GCC	C	A	0	40	false	false	transversion	non-CpG	45000	231	360	12057
missense_variant	GCC	C	A	0	40	false	false	transversion	non-CpG	50000	249	388	12057
missense_variant	GCC	C	A	0	40	false	false	transversion	non-CpG	55000	270	415	12057
missense_variant	GCC	C	A	0	40	false	false	transversion	non-CpG	56885	275	421	12057
missense_variant	GCC	C	A	0	40	false	false	transversion	non-CpG	60000	287	439	12057
missense_variant	GCC	C	A	0	40	false	false	transversion	non-CpG	65000	313	479	12057
missense_variant	GCC	C	A	0	40	false	false	transversion	non-CpG	70000	332	505	12057
missense_variant	GCC	C	A	0	40	false	false	transversion	non-CpG	75000	337	519	12057
missense_variant	GCC	C	A	0	40	false	false	transversion	non-CpG	80000	351	538	12057
missense_variant	GCC	C	A	0	40	false	false	transversion	non-CpG	85000	363	562	12057
missense_variant	GCC	C	A	0	40	false	false	transversion	non-CpG	90000	369	576	12057
missense_variant	GCC	C	A	0	40	false	false	transversion	non-CpG	95000	393	607	12057
missense_variant	GCC	C	A	0	40	false	false	transversion	non-CpG	100000	412	633	12057
missense_variant	GCC	C	A	0	40	false	false	transversion	non-CpG	110000	439	676	12057
missense_variant	GCC	C	A	0	40	false	false	transversion	non-CpG	120000	454	713	12057
missense_variant	GCC	C	A	0	40	false	false	transversion	non-CpG	125748	467	734	12057
missense_variant	GCC	C	A	0	41	false	false	transversion	non-CpG	10	0	0	12327
missense_variant	GCC	C	A	0	41	false	false	transversion	non-CpG	20	1	1	12327
missense_variant	GCC	C	A	0	41	false	false	transversion	non-CpG	50	1	2	12327
missense_variant	GCC	C	A	0	41	false	false	transversion	non-CpG	100	7	8	12327
missense_variant	GCC	C	A	0	41	false	false	transversion	non-CpG	200	9	10	12327
missense_variant	GCC	C	A	0	41	false	false	transversion	non-CpG	500	14	16	12327
missense_variant	GCC	C	A	0	41	false	false	transversion	non-CpG	1000	18	26	12327
missense_variant	GCC	C	A	0	41	false	false	transversion	non-CpG	2000	27	39	12327
missense_variant	GCC	C	A	0	41	false	false	transversion	non-CpG	3070	40	55	12327
missense_variant	GCC	C	A	0	41	false	false	transversion	non-CpG	5000	49	74	12327
missense_variant	GCC	C	A	0	41	false	false	transversion	non-CpG	5040	49	74	12327
missense_variant	GCC	C	A	0	41	false	false	transversion	non-CpG	8128	84	110	12327
missense_variant	GCC	C	A	0	41	false	false	transversion	non-CpG	9197	91	123	12327
missense_variant	GCC	C	A	0	41	false	false	transversion	non-CpG	10000	97	129	12327
missense_variant	GCC	C	A	0	41	false	false	transversion	non-CpG	10824	101	136	12327
missense_variant	GCC	C	A	0	41	false	false	transversion	non-CpG	15000	123	168	12327
missense_variant	GCC	C	A	0	41	false	false	transversion	non-CpG	15308	124	171	12327
missense_variant	GCC	C	A	0	41	false	false	transversion	non-CpG	17296	133	183	12327
missense_variant	GCC	C	A	0	41	false	false	transversion	non-CpG	20000	145	208	12327
missense_variant	GCC	C	A	0	41	false	false	transversion	non-CpG	25000	167	240	12327
missense_variant	GCC	C	A	0	41	false	false	transversion	non-CpG	30000	185	275	12327
missense_variant	GCC	C	A	0	41	false	false	transversion	non-CpG	35000	201	307	12327
missense_variant	GCC	C	A	0	41	false	false	transversion	non-CpG	40000	215	333	12327
missense_variant	GCC	C	A	0	41	false	false	transversion	non-CpG	45000	228	357	12327
missense_variant	GCC	C	A	0	41	false	false	transversion	non-CpG	50000	245	389	12327
missense_variant	GCC	C	A	0	41	false	false	transversion	non-CpG	55000	256	418	12327
missense_variant	GCC	C	A	0	41	false	false	transversion	non-CpG	56885	265	430	12327
missense_variant	GCC	C	A	0	41	false	false	transversion	non-CpG	60000	267	444	12327
missense_variant	GCC	C	A	0	41	false	false	transversion	non-CpG	65000	277	464	12327
missense_variant	GCC	C	A	0	41	false	false	transversion	non-CpG	70000	292	485	12327
missense_variant	GCC	C	A	0	41	false	false	transversion	non-CpG	75000	312	512	12327
missense_variant	GCC	C	A	0	41	false	false	transversion	non-CpG	80000	322	536	12327
missense_variant	GCC	C	A	0	41	false	false	transversion	non-CpG	85000	334	565	12327
missense_variant	GCC	C	A	0	41	false	false	transversion	non-CpG	90000	345	586	12327
missense_variant	GCC	C	A	0	41	false	false	transversion	non-CpG	95000	359	612	12327
missense_variant	GCC	C	A	0	41	false	false	transversion	non-CpG	100000	378	639	12327
missense_variant	GCC	C	A	0	41	false	false	transversion	non-CpG	110000	393	673	12327
missense_variant	GCC	C	A	0	41	false	false	transversion	non-CpG	120000	418	709	12327
missense_variant	GCC	C	A	0	41	false	false	transversion	non-CpG	125748	431	734	12327
missense_variant	GCC	C	A	0	42	false	false	transversion	non-CpG	10	1	1	12251
missense_variant	GCC	C	A	0	42	false	false	transversion	non-CpG	20	1	3	12251
missense_variant	GCC	C	A	0	42	false	false	transversion	non-CpG	50	3	6	12251
missense_variant	GCC	C	A	0	42	false	false	transversion	non-CpG	100	5	9	12251
missense_variant	GCC	C	A	0	42	false	false	transversion	non-CpG	200	7	12	12251
missense_variant	GCC	C	A	0	42	false	false	transversion	non-CpG	500	13	20	12251
missense_variant	GCC	C	A	0	42	false	false	transversion	non-CpG	1000	18	28	12251
missense_variant	GCC	C	A	0	42	false	false	transversion	non-CpG	2000	30	48	12251
missense_variant	GCC	C	A	0	42	false	false	transversion	non-CpG	3070	41	65	12251
missense_variant	GCC	C	A	0	42	false	false	transversion	non-CpG	5000	59	89	12251
missense_variant	GCC	C	A	0	42	false	false	transversion	non-CpG	5040	60	90	12251
missense_variant	GCC	C	A	0	42	false	false	transversion	non-CpG	8128	86	126	12251
missense_variant	GCC	C	A	0	42	false	false	transversion	non-CpG	9197	94	137	12251
missense_variant	GCC	C	A	0	42	false	false	transversion	non-CpG	10000	91	142	12251
missense_variant	GCC	C	A	0	42	false	false	transversion	non-CpG	10824	96	151	12251
missense_variant	GCC	C	A	0	42	false	false	transversion	non-CpG	15000	117	188	12251
missense_variant	GCC	C	A	0	42	false	false	transversion	non-CpG	15308	117	188	12251
missense_variant	GCC	C	A	0	42	false	false	transversion	non-CpG	17296	135	216	12251
missense_variant	GCC	C	A	0	42	false	false	transversion	non-CpG	20000	147	239	12251
missense_variant	GCC	C	A	0	42	false	false	transversion	non-CpG	25000	172	273	12251
missense_variant	GCC	C	A	0	42	false	false	transversion	non-CpG	30000	191	306	12251
missense_variant	GCC	C	A	0	42	false	false	transversion	non-CpG	35000	201	328	12251
missense_variant	GCC	C	A	0	42	false	false	transversion	non-CpG	40000	209	350	12251
missense_variant	GCC	C	A	0	42	false	false	transversion	non-CpG	45000	225	372	12251
missense_variant	GCC	C	A	0	42	false	false	transversion	non-CpG	50000	236	392	12251
missense_variant	GCC	C	A	0	42	false	false	transversion	non-CpG	55000	255	422	12251
missense_variant	GCC	C	A	0	42	false	false	transversion	non-CpG	56885	254	428	12251
missense_variant	GCC	C	A	0	42	false	false	transversion	non-CpG	60000	262	440	12251
missense_variant	GCC	C	A	0	42	false	false	transversion	non-CpG	65000	274	460	12251
missense_variant	GCC	C	A	0	42	false	false	transversion	non-CpG	70000	288	488	12251
missense_variant	GCC	C	A	0	42	false	false	transversion	non-CpG	75000	304	515	12251
missense_variant	GCC	C	A	0	42	false	false	transversion	non-CpG	80000	312	533	12251
missense_variant	GCC	C	A	0	42	false	false	transversion	non-CpG	85000	321	551	12251
missense_variant	GCC	C	A	0	42	false	false	transversion	non-CpG	90000	331	567	12251
missense_variant	GCC	C	A	0	42	false	false	transversion	non-CpG	95000	342	585	12251
missense_variant	GCC	C	A	0	42	false	false	transversion	non-CpG	100000	356	610	12251
missense_variant	GCC	C	A	0	42	false	false	transversion	non-CpG	110000	376	650	12251
missense_variant	GCC	C	A	0	42	false	false	transversion	non-CpG	120000	391	683	12251
missense_variant	GCC	C	A	0	42	false	false	transversion	non-CpG	125748	404	706	12251
missense_variant	GCC	C	A	0	43	false	false	transversion	non-CpG	10	0	0	12484
missense_variant	GCC	C	A	0	43	false	false	transversion	non-CpG	20	0	0	12484
missense_variant	GCC	C	A	0	43	false	false	transversion	non-CpG	50	1	1	12484
missense_variant	GCC	C	A	0	43	false	false	transversion	non-CpG	100	4	4	12484
missense_variant	GCC	C	A	0	43	false	false	transversion	non-CpG	200	6	7	12484
missense_variant	GCC	C	A	0	43	false	false	transversion	non-CpG	500	11	17	12484
missense_variant	GCC	C	A	0	43	false	false	transversion	non-CpG	1000	18	28	12484
missense_variant	GCC	C	A	0	43	false	false	transversion	non-CpG	2000	30	45	12484
missense_variant	GCC	C	A	0	43	false	false	transversion	non-CpG	3070	41	60	12484
missense_variant	GCC	C	A	0	43	false	false	transversion	non-CpG	5000	57	80	12484
missense_variant	GCC	C	A	0	43	false	false	transversion	non-CpG	5040	57	80	12484
missense_variant	GCC	C	A	0	43	false	false	transversion	non-CpG	8128	83	118	12484
missense_variant	GCC	C	A	0	43	false	false	transversion	non-CpG	9197	87	128	12484
missense_variant	GCC	C	A	0	43	false	false	transversion	non-CpG	10000	89	133	12484
missense_variant	GCC	C	A	0	43	false	false	transversion	non-CpG	10824	92	140	12484
missense_variant	GCC	C	A	0	43	false	false	transversion	non-CpG	15000	115	177	12484
missense_variant	GCC	C	A	0	43	false	false	transversion	non-CpG	15308	117	179	12484
missense_variant	GCC	C	A	0	43	false	false	transversion	non-CpG	17296	130	197	12484
missense_variant	GCC	C	A	0	43	false	false	transversion	non-CpG	20000	139	212	12484
missense_variant	GCC	C	A	0	43	false	false	transversion	non-CpG	25000	169	252	12484
missense_variant	GCC	C	A	0	43	false	false	transversion	non-CpG	30000	199	295	12484
missense_variant	GCC	C	A	0	43	false	false	transversion	non-CpG	35000	214	322	12484
missense_variant	GCC	C	A	0	43	false	false	transversion	non-CpG	40000	222	343	12484
missense_variant	GCC	C	A	0	43	false	false	transversion	non-CpG	45000	234	367	12484
missense_variant	GCC	C	A	0	43	false	false	transversion	non-CpG	50000	260	400	12484
missense_variant	GCC	C	A	0	43	false	false	transversion	non-CpG	55000	280	428	12484
missense_variant	GCC	C	A	0	43	false	false	transversion	non-CpG	56885	285	442	12484
missense_variant	GCC	C	A	0	43	false	false	transversion	non-CpG	60000	293	454	12484
missense_variant	GCC	C	A	0	43	false	false	transversion	non-CpG	65000	303	470	12484
missense_variant	GCC	C	A	0	43	false	false	transversion	non-CpG	70000	329	502	12484
missense_variant	GCC	C	A	0	43	false	false	transversion	non-CpG	75000	340	525	12484
missense_variant	GCC	C	A	0	43	false	false	transversion	non-CpG	80000	355	551	12484
missense_variant	GCC	C	A	0	43	false	false	transversion	non-CpG	85000	370	572	12484
missense_variant	GCC	C	A	0	43	false	false	transversion	non-CpG	90000	380	595	12484
missense_variant	GCC	C	A	0	43	false	false	transversion	non-CpG	95000	394	613	12484
missense_variant	GCC	C	A	0	43	false	false	transversion	non-CpG	100000	407	640	12484
missense_variant	GCC	C	A	0	43	false	false	transversion	non-CpG	110000	421	675	12484
missense_variant	GCC	C	A	0	43	false	false	transversion	non-CpG	120000	444	714	12484
missense_variant	GCC	C	A	0	43	false	false	transversion	non-CpG	125748	456	735	12484
missense_variant	GCC	C	A	0	44	false	false	transversion	non-CpG	10	1	2	12696
missense_variant	GCC	C	A	0	44	false	false	transversion	non-CpG	20	2	3	12696
missense_variant	GCC	C	A	0	44	false	false	transversion	non-CpG	50	5	7	12696
missense_variant	GCC	C	A	0	44	false	false	transversion	non-CpG	100	7	9	12696
missense_variant	GCC	C	A	0	44	false	false	transversion	non-CpG	200	9	13	12696
missense_variant	GCC	C	A	0	44	false	false	transversion	non-CpG	500	12	21	12696
missense_variant	GCC	C	A	0	44	false	false	transversion	non-CpG	1000	22	32	12696
missense_variant	GCC	C	A	0	44	false	false	transversion	non-CpG	2000	31	46	12696
missense_variant	GCC	C	A	0	44	false	false	transversion	non-CpG	3070	40	59	12696
missense_variant	GCC	C	A	0	44	false	false	transversion	non-CpG	5000	48	73	12696
missense_variant	GCC	C	A	0	44	false	false	transversion	non-CpG	5040	49	74	12696
missense_variant	GCC	C	A	0	44	false	false	transversion	non-CpG	8128	74	104	12696
missense_variant	GCC	C	A	0	44	false	false	transversion	non-CpG	9197	80	116	12696
missense_variant	GCC	C	A	0	44	false	false	transversion	non-CpG	10000	82	122	12696
missense_variant	GCC	C	A	0	44	false	false	transversion	non-CpG	10824	88	128	12696
missense_variant	GCC	C	A	0	44	false	false	transversion	non-CpG	15000	122	173	12696
missense_variant	GCC	C	A	0	44	false	false	transversion	non-CpG	15308	125	176	12696
missense_variant	GCC	C	A	0	44	false	false	transversion	non-CpG	17296	135	193	12696
missense_variant	GCC	C	A	0	44	false	false	transversion	non-CpG	20000	156	221	12696
missense_variant	GCC	C	A	0	44	false	false	transversion	non-CpG	25000	187	266	12696
missense_variant	GCC	C	A	0	44	false	false	transversion	non-CpG	30000	210	298	12696
missense_variant	GCC	C	A	0	44	false	false	transversion	non-CpG	35000	236	337	12696
missense_variant	GCC	C	A	0	44	false	false	transversion	non-CpG	40000	264	371	12696
missense_variant	GCC	C	A	0	44	false	false	transversion	non-CpG	45000	280	400	12696
missense_variant	GCC	C	A	0	44	false	false	transversion	non-CpG	50000	298	426	12696
missense_variant	GCC	C	A	0	44	false	false	transversion	non-CpG	55000	309	447	12696
missense_variant	GCC	C	A	0	44	false	false	transversion	non-CpG	56885	313	457	12696
missense_variant	GCC	C	A	0	44	false	false	transversion	non-CpG	60000	317	475	12696
missense_variant	GCC	C	A	0	44	false	false	transversion	non-CpG	65000	331	499	12696
missense_variant	GCC	C	A	0	44	false	false	transversion	non-CpG	70000	346	525	12696
missense_variant	GCC	C	A	0	44	false	false	transversion	non-CpG	75000	363	550	12696
missense_variant	GCC	C	A	0	44	false	false	transversion	non-CpG	80000	379	572	12696
missense_variant	GCC	C	A	0	44	false	false	transversion	non-CpG	85000	395	604	12696
missense_variant	GCC	C	A	0	44	false	false	transversion	non-CpG	90000	405	623	12696
missense_variant	GCC	C	A	0	44	false	false	transversion	non-CpG	95000	413	644	12696
missense_variant	GCC	C	A	0	44	false	false	transversion	non-CpG	100000	423	659	12696
missense_variant	GCC	C	A	0	44	false	false	transversion	non-CpG	110000	436	692	12696
missense_variant	GCC	C	A	0	44	false	false	transversion	non-CpG	120000	461	733	12696
missense_variant	GCC	C	A	0	44	false	false	transversion	non-CpG	125748	476	756	12696
missense_variant	GCC	C	A	0	45	false	false	transversion	non-CpG	10	1	2	12588
missense_variant	GCC	C	A	0	45	false	false	transversion	non-CpG	20	1	2	12588
missense_variant	GCC	C	A	0	45	false	false	transversion	non-CpG	50	3	5	12588
missense_variant	GCC	C	A	0	45	false	false	transversion	non-CpG	100	5	7	12588
missense_variant	GCC	C	A	0	45	false	false	transversion	non-CpG	200	6	11	12588
missense_variant	GCC	C	A	0	45	false	false	transversion	non-CpG	500	14	25	12588
missense_variant	GCC	C	A	0	45	false	false	transversion	non-CpG	1000	21	35	12588
missense_variant	GCC	C	A	0	45	false	false	transversion	non-CpG	2000	33	50	12588
missense_variant	GCC	C	A	0	45	false	false	transversion	non-CpG	3070	35	55	12588
missense_variant	GCC	C	A	0	45	false	false	transversion	non-CpG	5000	50	79	12588
missense_variant	GCC	C	A	0	45	false	false	transversion	non-CpG	5040	50	79	12588
missense_variant	GCC	C	A	0	45	false	false	transversion	non-CpG	8128	65	104	12588
missense_variant	GCC	C	A	0	45	false	false	transversion	non-CpG	9197	78	120	12588
missense_variant	GCC	C	A	0	45	false	false	transversion	non-CpG	10000	82	127	12588
missense_variant	GCC	C	A	0	45	false	false	transversion	non-CpG	10824	82	129	12588
missense_variant	GCC	C	A	0	45	false	false	transversion	non-CpG	15000	109	171	12588
missense_variant	GCC	C	A	0	45	false	false	transversion	non-CpG	15308	109	172	12588
missense_variant	GCC	C	A	0	45	false	false	transversion	non-CpG	17296	114	180	12588
missense_variant	GCC	C	A	0	45	false	false	transversion	non-CpG	20000	130	201	12588
missense_variant	GCC	C	A	0	45	false	false	transversion	non-CpG	25000	162	243	12588
missense_variant	GCC	C	A	0	45	false	false	transversion	non-CpG	30000	180	279	12588
missense_variant	GCC	C	A	0	45	false	false	transversion	non-CpG	35000	202	319	12588
missense_variant	GCC	C	A	0	45	false	false	transversion	non-CpG	40000	228	351	12588
missense_variant	GCC	C	A	0	45	false	false	transversion	non-CpG	45000	245	382	12588
missense_variant	GCC	C	A	0	45	false	false	transversion	non-CpG	50000	259	411	12588
missense_variant	GCC	C	A	0	45	false	false	transversion	non-CpG	55000	277	434	12588
missense_variant	GCC	C	A	0	45	false	false	transversion	non-CpG	56885	284	448	12588
missense_variant	GCC	C	A	0	45	false	false	transversion	non-CpG	60000	294	467	12588
missense_variant	GCC	C	A	0	45	false	false	transversion	non-CpG	65000	315	498	12588
missense_variant	GCC	C	A	0	45	false	false	transversion	non-CpG	70000	329	523	12588
missense_variant	GCC	C	A	0	45	false	false	transversion	non-CpG	75000	348	554	12588
missense_variant	GCC	C	A	0	45	false	false	transversion	non-CpG	80000	367	581	12588
missense_variant	GCC	C	A	0	45	false	false	transversion	non-CpG	85000	388	612	12588
missense_variant	GCC	C	A	0	45	false	false	transversion	non-CpG	90000	409	641	12588
missense_variant	GCC	C	A	0	45	false	false	transversion	non-CpG	95000	420	661	12588
missense_variant	GCC	C	A	0	45	false	false	transversion	non-CpG	100000	442	687	12588
missense_variant	GCC	C	A	0	45	false	false	transversion	non-CpG	110000	465	723	12588
missense_variant	GCC	C	A	0	45	false	false	transversion	non-CpG	120000	481	762	12588
missense_variant	GCC	C	A	0	45	false	false	transversion	non-CpG	125748	483	777	12588
missense_variant	GCC	C	A	0	46	false	false	transversion	non-CpG	10	2	4	12848
missense_variant	GCC	C	A	0	46	false	false	transversion	non-CpG	20	2	4	12848
missense_variant	GCC	C	A	0	46	false	false	transversion	non-CpG	50	5	7	12848
missense_variant	GCC	C	A	0	46	false	false	transversion	non-CpG	100	8	11	12848
missense_variant	GCC	C	A	0	46	false	false	transversion	non-CpG	200	12	17	12848
missense_variant	GCC	C	A	0	46	false	false	transversion	non-CpG	500	20	27	12848
missense_variant	GCC	C	A	0	46	false	false	transversion	non-CpG	1000	24	38	12848
missense_variant	GCC	C	A	0	46	false	false	transversion	non-CpG	2000	36	52	12848
missense_variant	GCC	C	A	0	46	false	false	transversion	non-CpG	3070	47	65	12848
missense_variant	GCC	C	A	0	46	false	false	transversion	non-CpG	5000	62	89	12848
missense_variant	GCC	C	A	0	46	false	false	transversion	non-CpG	5040	62	89	12848
missense_variant	GCC	C	A	0	46	false	false	transversion	non-CpG	8128	84	128	12848
missense_variant	GCC	C	A	0	46	false	false	transversion	non-CpG	9197	91	138	12848
missense_variant	GCC	C	A	0	46	false	false	transversion	non-CpG	10000	98	147	12848
missense_variant	GCC	C	A	0	46	false	false	transversion	non-CpG	10824	106	157	12848
missense_variant	GCC	C	A	0	46	false	false	transversion	non-CpG	15000	135	200	12848
missense_variant	GCC	C	A	0	46	false	false	transversion	non-CpG	15308	139	204	12848
missense_variant	GCC	C	A	0	46	false	false	transversion	non-CpG	17296	148	220	12848
missense_variant	GCC	C	A	0	46	false	false	transversion	non-CpG	20000	159	241	12848
missense_variant	GCC	C	A	0	46	false	false	transversion	non-CpG	25000	178	275	12848
missense_variant	GCC	C	A	0	46	false	false	transversion	non-CpG	30000	202	314	12848
missense_variant	GCC	C	A	0	46	false	false	transversion	non-CpG	35000	217	340	12848
missense_variant	GCC	C	A	0	46	false	false	transversion	non-CpG	40000	252	383	12848
missense_variant	GCC	C	A	0	46	false	false	transversion	non-CpG	45000	272	416	12848
missense_variant	GCC	C	A	0	46	false	false	transversion	non-CpG	50000	286	441	12848
missense_variant	GCC	C	A	0	46	false	false	transversion	non-CpG	55000	299	464	12848
missense_variant	GCC	C	A	0	46	false	false	transversion	non-CpG	56885	304	473	12848
missense_variant	GCC	C	A	0	46	false	false	transversion	non-CpG	60000	309	487	12848
missense_variant	GCC	C	A	0	46	false	false	transversion	non-CpG	65000	324	513	12848
missense_variant	GCC	C	A	0	46	false	false	transversion	non-CpG	70000	342	544	12848
missense_variant	GCC	C	A	0	46	false	false	transversion	non-CpG	75000	348	562	12848
missense_variant	GCC	C	A	0	46	false	false	transversion	non-CpG	80000	363	586	12848
missense_variant	GCC	C	A	0	46	false	false	transversion	non-CpG	85000	367	603	12848
missense_variant	GCC	C	A	0	46	false	false	transversion	non-CpG	90000	382	626	12848
missense_variant	GCC	C	A	0	46	false	false	transversion	non-CpG	95000	393	643	12848
missense_variant	GCC	C	A	0	46	false	false	transversion	non-CpG	100000	400	661	12848
missense_variant	GCC	C	A	0	46	false	false	transversion	non-CpG	110000	421	697	12848
missense_variant	GCC	C	A	0	46	false	false	transversion	non-CpG	120000	430	723	12848
missense_variant	GCC	C	A	0	46	false	false	transversion	non-CpG	125748	443	750	12848
missense_variant	GCC	C	A	0	47	false	false	transversion	non-CpG	10	0	2	12698
missense_variant	GCC	C	A	0	47	false	false	transversion	non-CpG	20	0	2	12698
missense_variant	GCC	C	A	0	47	false	false	transversion	non-CpG	50	2	5	12698
missense_variant	GCC	C	A	0	47	false	false	transversion	non-CpG	100	7	10	12698
missense_variant	GCC	C	A	0	47	false	false	transversion	non-CpG	200	12	16	12698
missense_variant	GCC	C	A	0	47	false	false	transversion	non-CpG	500	15	25	12698
missense_variant	GCC	C	A	0	47	false	false	transversion	non-CpG	1000	20	33	12698
missense_variant	GCC	C	A	0	47	false	false	transversion	non-CpG	2000	32	53	12698
missense_variant	GCC	C	A	0	47	false	false	transversion	non-CpG	3070	40	63	12698
missense_variant	GCC	C	A	0	47	false	false	transversion	non-CpG	5000	55	83	12698
missense_variant	GCC	C	A	0	47	false	false	transversion	non-CpG	5040	55	83	12698
missense_variant	GCC	C	A	0	47	false	false	transversion	non-CpG	8128	87	121	12698
missense_variant	GCC	C	A	0	47	false	false	transversion	non-CpG	9197	93	131	12698
missense_variant	GCC	C	A	0	47	false	false	transversion	non-CpG	10000	102	141	12698
missense_variant	GCC	C	A	0	47	false	false	transversion	non-CpG	10824	104	150	12698
missense_variant	GCC	C	A	0	47	false	false	transversion	non-CpG	15000	120	182	12698
missense_variant	GCC	C	A	0	47	false	false	transversion	non-CpG	15308	122	184	12698
missense_variant	GCC	C	A	0	47	false	false	transversion	non-CpG	17296	135	202	12698
missense_variant	GCC	C	A	0	47	false	false	transversion	non-CpG	20000	155	231	12698
missense_variant	GCC	C	A	0	47	false	false	transversion	non-CpG	25000	182	270	12698
missense_variant	GCC	C	A	0	47	false	false	transversion	non-CpG	30000	214	312	12698
missense_variant	GCC	C	A	0	47	false	false	transversion	non-CpG	35000	242	347	12698
missense_variant	GCC	C	A	0	47	false	false	transversion	non-CpG	40000	257	373	12698
missense_variant	GCC	C	A	0	47	false	false	transversion	non-CpG	45000	279	406	12698
missense_variant	GCC	C	A	0	47	false	false	transversion	non-CpG	50000	289	434	12698
missense_variant	GCC	C	A	0	47	false	false	transversion	non-CpG	55000	304	464	12698
missense_variant	GCC	C	A	0	47	false	false	transversion	non-CpG	56885	310	473	12698
missense_variant	GCC	C	A	0	47	false	false	transversion	non-CpG	60000	324	495	12698
missense_variant	GCC	C	A	0	47	false	false	transversion	non-CpG	65000	344	522	12698
missense_variant	GCC	C	A	0	47	false	false	transversion	non-CpG	70000	354	541	12698
missense_variant	GCC	C	A	0	47	false	false	transversion	non-CpG	75000	371	566	12698
missense_variant	GCC	C	A	0	47	false	false	transversion	non-CpG	80000	381	586	12698
missense_variant	GCC	C	A	0	47	false	false	transversion	non-CpG	85000	388	611	12698
missense_variant	GCC	C	A	0	47	false	false	transversion	non-CpG	90000	398	630	12698
missense_variant	GCC	C	A	0	47	false	false	transversion	non-CpG	95000	421	659	12698
missense_variant	GCC	C	A	0	47	false	false	transversion	non-CpG	100000	427	673	12698
missense_variant	GCC	C	A	0	47	false	false	transversion	non-CpG	110000	452	713	12698
missense_variant	GCC	C	A	0	47	false	false	transversion	non-CpG	120000	459	738	12698
missense_variant	GCC	C	A	0	47	false	false	transversion	non-CpG	125748	465	755	12698
missense_variant	GCC	C	A	0	48	false	false	transversion	non-CpG	10	1	2	12658
missense_variant	GCC	C	A	0	48	false	false	transversion	non-CpG	20	2	3	12658
missense_variant	GCC	C	A	0	48	false	false	transversion	non-CpG	50	2	3	12658
missense_variant	GCC	C	A	0	48	false	false	transversion	non-CpG	100	4	5	12658
missense_variant	GCC	C	A	0	48	false	false	transversion	non-CpG	200	5	8	12658
missense_variant	GCC	C	A	0	48	false	false	transversion	non-CpG	500	12	19	12658
missense_variant	GCC	C	A	0	48	false	false	transversion	non-CpG	1000	18	29	12658
missense_variant	GCC	C	A	0	48	false	false	transversion	non-CpG	2000	30	46	12658
missense_variant	GCC	C	A	0	48	false	false	transversion	non-CpG	3070	37	62	12658
missense_variant	GCC	C	A	0	48	false	false	transversion	non-CpG	5000	73	99	12658
missense_variant	GCC	C	A	0	48	false	false	transversion	non-CpG	5040	73	100	12658
missense_variant	GCC	C	A	0	48	false	false	transversion	non-CpG	8128	102	139	12658
missense_variant	GCC	C	A	0	48	false	false	transversion	non-CpG	9197	108	152	12658
missense_variant	GCC	C	A	0	48	false	false	transversion	non-CpG	10000	114	164	12658
missense_variant	GCC	C	A	0	48	false	false	transversion	non-CpG	10824	121	174	12658
missense_variant	GCC	C	A	0	48	false	false	transversion	non-CpG	15000	153	221	12658
missense_variant	GCC	C	A	0	48	false	false	transversion	non-CpG	15308	156	225	12658
missense_variant	GCC	C	A	0	48	false	false	transversion	non-CpG	17296	163	242	12658
missense_variant	GCC	C	A	0	48	false	false	transversion	non-CpG	20000	170	258	12658
missense_variant	GCC	C	A	0	48	false	false	transversion	non-CpG	25000	199	298	12658
missense_variant	GCC	C	A	0	48	false	false	transversion	non-CpG	30000	220	329	12658
missense_variant	GCC	C	A	0	48	false	false	transversion	non-CpG	35000	241	365	12658
missense_variant	GCC	C	A	0	48	false	false	transversion	non-CpG	40000	254	394	12658
missense_variant	GCC	C	A	0	48	false	false	transversion	non-CpG	45000	252	412	12658
missense_variant	GCC	C	A	0	48	false	false	transversion	non-CpG	50000	265	439	12658
missense_variant	GCC	C	A	0	48	false	false	transversion	non-CpG	55000	280	464	12658
missense_variant	GCC	C	A	0	48	false	false	transversion	non-CpG	56885	283	474	12658
missense_variant	GCC	C	A	0	48	false	false	transversion	non-CpG	60000	300	494	12658
missense_variant	GCC	C	A	0	48	false	false	transversion	non-CpG	65000	314	518	12658
missense_variant	GCC	C	A	0	48	false	false	transversion	non-CpG	70000	330	545	12658
missense_variant	GCC	C	A	0	48	false	false	transversion	non-CpG	75000	349	573	12658
missense_variant	GCC	C	A	0	48	false	false	transversion	non-CpG	80000	360	591	12658
missense_variant	GCC	C	A	0	48	false	false	transversion	non-CpG	85000	370	610	12658
missense_variant	GCC	C	A	0	48	false	false	transversion	non-CpG	90000	378	629	12658
missense_variant	GCC	C	A	0	48	false	false	transversion	non-CpG	95000	385	645	12658
missense_variant	GCC	C	A	0	48	false	false	transversion	non-CpG	100000	392	661	12658
missense_variant	GCC	C	A	0	48	false	false	transversion	non-CpG	110000	407	698	12658
missense_variant	GCC	C	A	0	48	false	false	transversion	non-CpG	120000	441	743	12658
missense_variant	GCC	C	A	0	48	false	false	transversion	non-CpG	125748	447	767	12658
missense_variant	GCC	C	A	0	49	false	false	transversion	non-CpG	10	0	3	12774
missense_variant	GCC	C	A	0	49	false	false	transversion	non-CpG	20	2	5	12774
missense_variant	GCC	C	A	0	49	false	false	transversion	non-CpG	50	3	7	12774
missense_variant	GCC	C	A	0	49	false	false	transversion	non-CpG	100	2	7	12774
missense_variant	GCC	C	A	0	49	false	false	transversion	non-CpG	200	4	9	12774
missense_variant	GCC	C	A	0	49	false	false	transversion	non-CpG	500	10	21	12774
missense_variant	GCC	C	A	0	49	false	false	transversion	non-CpG	1000	19	36	12774
missense_variant	GCC	C	A	0	49	false	false	transversion	non-CpG	2000	24	47	12774
missense_variant	GCC	C	A	0	49	false	false	transversion	non-CpG	3070	40	66	12774
missense_variant	GCC	C	A	0	49	false	false	transversion	non-CpG	5000	68	105	12774
missense_variant	GCC	C	A	0	49	false	false	transversion	non-CpG	5040	69	106	12774
missense_variant	GCC	C	A	0	49	false	false	transversion	non-CpG	8128	102	154	12774
missense_variant	GCC	C	A	0	49	false	false	transversion	non-CpG	9197	118	173	12774
missense_variant	GCC	C	A	0	49	false	false	transversion	non-CpG	10000	122	179	12774
missense_variant	GCC	C	A	0	49	false	false	transversion	non-CpG	10824	124	184	12774
missense_variant	GCC	C	A	0	49	false	false	transversion	non-CpG	15000	142	218	12774
missense_variant	GCC	C	A	0	49	false	false	transversion	non-CpG	15308	142	220	12774
missense_variant	GCC	C	A	0	49	false	false	transversion	non-CpG	17296	150	231	12774
missense_variant	GCC	C	A	0	49	false	false	transversion	non-CpG	20000	178	265	12774
missense_variant	GCC	C	A	0	49	false	false	transversion	non-CpG	25000	197	299	12774
missense_variant	GCC	C	A	0	49	false	false	transversion	non-CpG	30000	215	327	12774
missense_variant	GCC	C	A	0	49	false	false	transversion	non-CpG	35000	229	355	12774
missense_variant	GCC	C	A	0	49	false	false	transversion	non-CpG	40000	246	388	12774
missense_variant	GCC	C	A	0	49	false	false	transversion	non-CpG	45000	275	426	12774
missense_variant	GCC	C	A	0	49	false	false	transversion	non-CpG	50000	290	451	12774
missense_variant	GCC	C	A	0	49	false	false	transversion	non-CpG	55000	305	475	12774
missense_variant	GCC	C	A	0	49	false	false	transversion	non-CpG	56885	306	479	12774
missense_variant	GCC	C	A	0	49	false	false	transversion	non-CpG	60000	317	493	12774
missense_variant	GCC	C	A	0	49	false	false	transversion	non-CpG	65000	331	517	12774
missense_variant	GCC	C	A	0	49	false	false	transversion	non-CpG	70000	344	542	12774
missense_variant	GCC	C	A	0	49	false	false	transversion	non-CpG	75000	355	566	12774
missense_variant	GCC	C	A	0	49	false	false	transversion	non-CpG	80000	369	594	12774
missense_variant	GCC	C	A	0	49	false	false	transversion	non-CpG	85000	380	620	12774
missense_variant	GCC	C	A	0	49	false	false	transversion	non-CpG	90000	400	646	12774
missense_variant	GCC	C	A	0	49	false	false	transversion	non-CpG	95000	413	669	12774
missense_variant	GCC	C	A	0	49	false	false	transversion	non-CpG	100000	423	688	12774
missense_variant	GCC	C	A	0	49	false	false	transversion	non-CpG	110000	446	731	12774
missense_variant	GCC	C	A	0	49	false	false	transversion	non-CpG	120000	470	770	12774
missense_variant	GCC	C	A	0	49	false	false	transversion	non-CpG	125748	473	785	12774
missense_variant	GCC	C	A	0	50	false	false	transversion	non-CpG	10	2	2	12588
missense_variant	GCC	C	A	0	50	false	false	transversion	non-CpG	20	4	4	12588
missense_variant	GCC	C	A	0	50	false	false	transversion	non-CpG	50	5	6	12588
missense_variant	GCC	C	A	0	50	false	false	transversion	non-CpG	100	8	10	12588
missense_variant	GCC	C	A	0	50	false	false	transversion	non-CpG	200	10	13	12588
missense_variant	GCC	C	A	0	50	false	false	transversion	non-CpG	500	18	26	12588
missense_variant	GCC	C	A	0	50	false	false	transversion	non-CpG	1000	24	35	12588
missense_variant	GCC	C	A	0	50	false	false	transversion	non-CpG	2000	37	53	12588
missense_variant	GCC	C	A	0	50	false	false	transversion	non-CpG	3070	49	68	12588
missense_variant	GCC	C	A	0	50	false	false	transversion	non-CpG	5000	70	94	12588
missense_variant	GCC	C	A	0	50	false	false	transversion	non-CpG	5040	70	94	12588
missense_variant	GCC	C	A	0	50	false	false	transversion	non-CpG	8128	86	128	12588
missense_variant	GCC	C	A	0	50	false	false	transversion	non-CpG	9197	96	143	12588
missense_variant	GCC	C	A	0	50	false	false	transversion	non-CpG	10000	97	148	12588
missense_variant	GCC	C	A	0	50	false	false	transversion	non-CpG	10824	102	154	12588
missense_variant	GCC	C	A	0	50	false	false	transversion	non-CpG	15000	120	190	12588
missense_variant	GCC	C	A	0	50	false	false	transversion	non-CpG	15308	120	192	12588
missense_variant	GCC	C	A	0	50	false	false	transversion	non-CpG	17296	132	211	12588
missense_variant	GCC	C	A	0	50	false	false	transversion	non-CpG	20000	151	238	12588
missense_variant	GCC	C	A	0	50	false	false	transversion	non-CpG	25000	172	276	12588
missense_variant	GCC	C	A	0	50	false	false	transversion	non-CpG	30000	191	312	12588
missense_variant	GCC	C	A	0	50	false	false	transversion	non-CpG	35000	215	348	12588
missense_variant	GCC	C	A	0	50	false	false	transversion	non-CpG	40000	236	376	12588
missense_variant	GCC	C	A	0	50	false	false	transversion	non-CpG	45000	267	415	12588
missense_variant	GCC	C	A	0	50	false	false	transversion	non-CpG	50000	275	434	12588
missense_variant	GCC	C	A	0	50	false	false	transversion	non-CpG	55000	285	459	12588
missense_variant	GCC	C	A	0	50	false	false	transversion	non-CpG	56885	288	465	12588
missense_variant	GCC	C	A	0	50	false	false	transversion	non-CpG	60000	297	480	12588
missense_variant	GCC	C	A	0	50	false	false	transversion	non-CpG	65000	313	510	12588
missense_variant	GCC	C	A	0	50	false	false	transversion	non-CpG	70000	321	531	12588
missense_variant	GCC	C	A	0	50	false	false	transversion	non-CpG	75000	335	553	12588
missense_variant	GCC	C	A	0	50	false	false	transversion	non-CpG	80000	352	587	12588
missense_variant	GCC	C	A	0	50	false	false	transversion	non-CpG	85000	365	608	12588
missense_variant	GCC	C	A	0	50	false	false	transversion	non-CpG	90000	372	627	12588
missense_variant	GCC	C	A	0	50	false	false	transversion	non-CpG	95000	378	650	12588
missense_variant	GCC	C	A	0	50	false	false	transversion	non-CpG	100000	385	666	12588
missense_variant	GCC	C	A	0	50	false	false	transversion	non-CpG	110000	414	713	12588
missense_variant	GCC	C	A	0	50	false	false	transversion	non-CpG	120000	442	762	12588
missense_variant	GCC	C	A	0	50	false	false	transversion	non-CpG	125748	454	778	12588
missense_variant	GCC	C	A	0	51	false	false	transversion	non-CpG	10	0	1	12590
missense_variant	GCC	C	A	0	51	false	false	transversion	non-CpG	20	0	1	12590
missense_variant	GCC	C	A	0	51	false	false	transversion	non-CpG	50	2	3	12590
missense_variant	GCC	C	A	0	51	false	false	transversion	non-CpG	100	4	6	12590
missense_variant	GCC	C	A	0	51	false	false	transversion	non-CpG	200	6	9	12590
missense_variant	GCC	C	A	0	51	false	false	transversion	non-CpG	500	7	12	12590
missense_variant	GCC	C	A	0	51	false	false	transversion	non-CpG	1000	14	22	12590
missense_variant	GCC	C	A	0	51	false	false	transversion	non-CpG	2000	27	39	12590
missense_variant	GCC	C	A	0	51	false	false	transversion	non-CpG	3070	45	58	12590
missense_variant	GCC	C	A	0	51	false	false	transversion	non-CpG	5000	69	84	12590
missense_variant	GCC	C	A	0	51	false	false	transversion	non-CpG	5040	70	85	12590
missense_variant	GCC	C	A	0	51	false	false	transversion	non-CpG	8128	96	128	12590
missense_variant	GCC	C	A	0	51	false	false	transversion	non-CpG	9197	103	140	12590
missense_variant	GCC	C	A	0	51	false	false	transversion	non-CpG	10000	107	147	12590
missense_variant	GCC	C	A	0	51	false	false	transversion	non-CpG	10824	118	160	12590
missense_variant	GCC	C	A	0	51	false	false	transversion	non-CpG	15000	142	198	12590
missense_variant	GCC	C	A	0	51	false	false	transversion	non-CpG	15308	145	201	12590
missense_variant	GCC	C	A	0	51	false	false	transversion	non-CpG	17296	152	214	12590
missense_variant	GCC	C	A	0	51	false	false	transversion	non-CpG	20000	161	235	12590
missense_variant	GCC	C	A	0	51	false	false	transversion	non-CpG	25000	186	268	12590
missense_variant	GCC	C	A	0	51	false	false	transversion	non-CpG	30000	207	304	12590
missense_variant	GCC	C	A	0	51	false	false	transversion	non-CpG	35000	216	324	12590
missense_variant	GCC	C	A	0	51	false	false	transversion	non-CpG	40000	234	359	12590
missense_variant	GCC	C	A	0	51	false	false	transversion	non-CpG	45000	247	385	12590
missense_variant	GCC	C	A	0	51	false	false	transversion	non-CpG	50000	261	414	12590
missense_variant	GCC	C	A	0	51	false	false	transversion	non-CpG	55000	271	438	12590
missense_variant	GCC	C	A	0	51	false	false	transversion	non-CpG	56885	275	447	12590
missense_variant	GCC	C	A	0	51	false	false	transversion	non-CpG	60000	289	468	12590
missense_variant	GCC	C	A	0	51	false	false	transversion	non-CpG	65000	311	498	12590
missense_variant	GCC	C	A	0	51	false	false	transversion	non-CpG	70000	323	515	12590
missense_variant	GCC	C	A	0	51	false	false	transversion	non-CpG	75000	331	535	12590
missense_variant	GCC	C	A	0	51	false	false	transversion	non-CpG	80000	345	559	12590
missense_variant	GCC	C	A	0	51	false	false	transversion	non-CpG	85000	363	586	12590
missense_variant	GCC	C	A	0	51	false	false	transversion	non-CpG	90000	376	604	12590
missense_variant	GCC	C	A	0	51	false	false	transversion	non-CpG	95000	392	629	12590
missense_variant	GCC	C	A	0	51	false	false	transversion	non-CpG	100000	407	654	12590
missense_variant	GCC	C	A	0	51	false	false	transversion	non-CpG	110000	424	687	12590
missense_variant	GCC	C	A	0	51	false	false	transversion	non-CpG	120000	450	728	12590
missense_variant	GCC	C	A	0	51	false	false	transversion	non-CpG	125748	453	745	12590
missense_variant	GCC	C	A	0	52	false	false	transversion	non-CpG	10	0	1	12654
missense_variant	GCC	C	A	0	52	false	false	transversion	non-CpG	20	1	2	12654
missense_variant	GCC	C	A	0	52	false	false	transversion	non-CpG	50	2	4	12654
missense_variant	GCC	C	A	0	52	false	false	transversion	non-CpG	100	4	7	12654
missense_variant	GCC	C	A	0	52	false	false	transversion	non-CpG	200	7	11	12654
missense_variant	GCC	C	A	0	52	false	false	transversion	non-CpG	500	12	20	12654
missense_variant	GCC	C	A	0	52	false	false	transversion	non-CpG	1000	24	39	12654
missense_variant	GCC	C	A	0	52	false	false	transversion	non-CpG	2000	29	55	12654
missense_variant	GCC	C	A	0	52	false	false	transversion	non-CpG	3070	41	72	12654
missense_variant	GCC	C	A	0	52	false	false	transversion	non-CpG	5000	52	89	12654
missense_variant	GCC	C	A	0	52	false	false	transversion	non-CpG	5040	52	89	12654
missense_variant	GCC	C	A	0	52	false	false	transversion	non-CpG	8128	84	131	12654
missense_variant	GCC	C	A	0	52	false	false	transversion	non-CpG	9197	97	147	12654
missense_variant	GCC	C	A	0	52	false	false	transversion	non-CpG	10000	102	154	12654
missense_variant	GCC	C	A	0	52	false	false	transversion	non-CpG	10824	115	170	12654
missense_variant	GCC	C	A	0	52	false	false	transversion	non-CpG	15000	140	204	12654
missense_variant	GCC	C	A	0	52	false	false	transversion	non-CpG	15308	140	205	12654
missense_variant	GCC	C	A	0	52	false	false	transversion	non-CpG	17296	152	222	12654
missense_variant	GCC	C	A	0	52	false	false	transversion	non-CpG	20000	160	238	12654
missense_variant	GCC	C	A	0	52	false	false	transversion	non-CpG	25000	189	286	12654
missense_variant	GCC	C	A	0	52	false	false	transversion	non-CpG	30000	208	313	12654
missense_variant	GCC	C	A	0	52	false	false	transversion	non-CpG	35000	229	346	12654
missense_variant	GCC	C	A	0	52	false	false	transversion	non-CpG	40000	253	380	12654
missense_variant	GCC	C	A	0	52	false	false	transversion	non-CpG	45000	282	419	12654
missense_variant	GCC	C	A	0	52	false	false	transversion	non-CpG	50000	303	452	12654
missense_variant	GCC	C	A	0	52	false	false	transversion	non-CpG	55000	327	490	12654
missense_variant	GCC	C	A	0	52	false	false	transversion	non-CpG	56885	329	497	12654
missense_variant	GCC	C	A	0	52	false	false	transversion	non-CpG	60000	351	527	12654
missense_variant	GCC	C	A	0	52	false	false	transversion	non-CpG	65000	365	555	12654
missense_variant	GCC	C	A	0	52	false	false	transversion	non-CpG	70000	379	578	12654
missense_variant	GCC	C	A	0	52	false	false	transversion	non-CpG	75000	402	610	12654
missense_variant	GCC	C	A	0	52	false	false	transversion	non-CpG	80000	420	637	12654
missense_variant	GCC	C	A	0	52	false	false	transversion	non-CpG	85000	426	658	12654
missense_variant	GCC	C	A	0	52	false	false	transversion	non-CpG	90000	435	679	12654
missense_variant	GCC	C	A	0	52	false	false	transversion	non-CpG	95000	445	702	12654
missense_variant	GCC	C	A	0	52	false	false	transversion	non-CpG	100000	448	721	12654
missense_variant	GCC	C	A	0	52	false	false	transversion	non-CpG	110000	479	770	12654
missense_variant	GCC	C	A	0	52	false	false	transversion	non-CpG	120000	503	813	12654
missense_variant	GCC	C	A	0	52	false	false	transversion	non-CpG	125748	514	836	12654
missense_variant	GCC	C	A	0	53	false	false	transversion	non-CpG	10	2	4	12647
missense_variant	GCC	C	A	0	53	false	false	transversion	non-CpG	20	2	4	12647
missense_variant	GCC	C	A	0	53	false	false	transversion	non-CpG	50	2	4	12647
missense_variant	GCC	C	A	0	53	false	false	transversion	non-CpG	100	2	5	12647
missense_variant	GCC	C	A	0	53	false	false	transversion	non-CpG	200	4	7	12647
missense_variant	GCC	C	A	0	53	false	false	transversion	non-CpG	500	10	13	12647
missense_variant	GCC	C	A	0	53	false	false	transversion	non-CpG	1000	17	26	12647
missense_variant	GCC	C	A	0	53	false	false	transversion	non-CpG	2000	32	46	12647
missense_variant	GCC	C	A	0	53	false	false	transversion	non-CpG	3070	51	66	12647
missense_variant	GCC	C	A	0	53	false	false	transversion	non-CpG	5000	64	88	12647
missense_variant	GCC	C	A	0	53	false	false	transversion	non-CpG	5040	64	88	12647
missense_variant	GCC	C	A	0	53	false	false	transversion	non-CpG	8128	75	114	12647
missense_variant	GCC	C	A	0	53	false	false	transversion	non-CpG	9197	90	134	12647
missense_variant	GCC	C	A	0	53	false	false	transversion	non-CpG	10000	96	143	12647
missense_variant	GCC	C	A	0	53	false	false	transversion	non-CpG	10824	96	147	12647
missense_variant	GCC	C	A	0	53	false	false	transversion	non-CpG	15000	117	177	12647
missense_variant	GCC	C	A	0	53	false	false	transversion	non-CpG	15308	120	181	12647
missense_variant	GCC	C	A	0	53	false	false	transversion	non-CpG	17296	139	202	12647
missense_variant	GCC	C	A	0	53	false	false	transversion	non-CpG	20000	149	217	12647
missense_variant	GCC	C	A	0	53	false	false	transversion	non-CpG	25000	172	250	12647
missense_variant	GCC	C	A	0	53	false	false	transversion	non-CpG	30000	183	284	12647
missense_variant	GCC	C	A	0	53	false	false	transversion	non-CpG	35000	202	317	12647
missense_variant	GCC	C	A	0	53	false	false	transversion	non-CpG	40000	214	338	12647
missense_variant	GCC	C	A	0	53	false	false	transversion	non-CpG	45000	228	363	12647
missense_variant	GCC	C	A	0	53	false	false	transversion	non-CpG	50000	249	394	12647
missense_variant	GCC	C	A	0	53	false	false	transversion	non-CpG	55000	259	414	12647
missense_variant	GCC	C	A	0	53	false	false	transversion	non-CpG	56885	265	425	12647
missense_variant	GCC	C	A	0	53	false	false	transversion	non-CpG	60000	271	438	12647
missense_variant	GCC	C	A	0	53	false	false	transversion	non-CpG	65000	292	470	12647
missense_variant	GCC	C	A	0	53	false	false	transversion	non-CpG	70000	305	493	12647
missense_variant	GCC	C	A	0	53	false	false	transversion	non-CpG	75000	329	527	12647
missense_variant	GCC	C	A	0	53	false	false	transversion	non-CpG	80000	336	550	12647
missense_variant	GCC	C	A	0	53	false	false	transversion	non-CpG	85000	347	571	12647
missense_variant	GCC	C	A	0	53	false	false	transversion	non-CpG	90000	361	593	12647
missense_variant	GCC	C	A	0	53	false	false	transversion	non-CpG	95000	375	615	12647
missense_variant	GCC	C	A	0	53	false	false	transversion	non-CpG	100000	379	630	12647
missense_variant	GCC	C	A	0	53	false	false	transversion	non-CpG	110000	401	669	12647
missense_variant	GCC	C	A	0	53	false	false	transversion	non-CpG	120000	415	705	12647
missense_variant	GCC	C	A	0	53	false	false	transversion	non-CpG	125748	429	732	12647
missense_variant	GCC	C	A	0	54	false	false	transversion	non-CpG	10	1	1	12783
missense_variant	GCC	C	A	0	54	false	false	transversion	non-CpG	20	1	1	12783
missense_variant	GCC	C	A	0	54	false	false	transversion	non-CpG	50	3	3	12783
missense_variant	GCC	C	A	0	54	false	false	transversion	non-CpG	100	7	7	12783
missense_variant	GCC	C	A	0	54	false	false	transversion	non-CpG	200	8	12	12783
missense_variant	GCC	C	A	0	54	false	false	transversion	non-CpG	500	9	17	12783
missense_variant	GCC	C	A	0	54	false	false	transversion	non-CpG	1000	16	27	12783
missense_variant	GCC	C	A	0	54	false	false	transversion	non-CpG	2000	32	45	12783
missense_variant	GCC	C	A	0	54	false	false	transversion	non-CpG	3070	43	58	12783
missense_variant	GCC	C	A	0	54	false	false	transversion	non-CpG	5000	63	84	12783
missense_variant	GCC	C	A	0	54	false	false	transversion	non-CpG	5040	64	85	12783
missense_variant	GCC	C	A	0	54	false	false	transversion	non-CpG	8128	87	120	12783
missense_variant	GCC	C	A	0	54	false	false	transversion	non-CpG	9197	92	133	12783
missense_variant	GCC	C	A	0	54	false	false	transversion	non-CpG	10000	106	148	12783
missense_variant	GCC	C	A	0	54	false	false	transversion	non-CpG	10824	115	158	12783
missense_variant	GCC	C	A	0	54	false	false	transversion	non-CpG	15000	144	203	12783
missense_variant	GCC	C	A	0	54	false	false	transversion	non-CpG	15308	148	207	12783
missense_variant	GCC	C	A	0	54	false	false	transversion	non-CpG	17296	150	216	12783
missense_variant	GCC	C	A	0	54	false	false	transversion	non-CpG	20000	157	230	12783
missense_variant	GCC	C	A	0	54	false	false	transversion	non-CpG	25000	181	271	12783
missense_variant	GCC	C	A	0	54	false	false	transversion	non-CpG	30000	205	303	12783
missense_variant	GCC	C	A	0	54	false	false	transversion	non-CpG	35000	237	345	12783
missense_variant	GCC	C	A	0	54	false	false	transversion	non-CpG	40000	262	385	12783
missense_variant	GCC	C	A	0	54	false	false	transversion	non-CpG	45000	278	415	12783
missense_variant	GCC	C	A	0	54	false	false	transversion	non-CpG	50000	293	446	12783
missense_variant	GCC	C	A	0	54	false	false	transversion	non-CpG	55000	308	470	12783
missense_variant	GCC	C	A	0	54	false	false	transversion	non-CpG	56885	307	478	12783
missense_variant	GCC	C	A	0	54	false	false	transversion	non-CpG	60000	317	493	12783
missense_variant	GCC	C	A	0	54	false	false	transversion	non-CpG	65000	335	521	12783
missense_variant	GCC	C	A	0	54	false	false	transversion	non-CpG	70000	351	546	12783
missense_variant	GCC	C	A	0	54	false	false	transversion	non-CpG	75000	364	570	12783
missense_variant	GCC	C	A	0	54	false	false	transversion	non-CpG	80000	376	589	12783
missense_variant	GCC	C	A	0	54	false	false	transversion	non-CpG	85000	389	608	12783
missense_variant	GCC	C	A	0	54	false	false	transversion	non-CpG	90000	398	630	12783
missense_variant	GCC	C	A	0	54	false	false	transversion	non-CpG	95000	415	658	12783
missense_variant	GCC	C	A	0	54	false	false	transversion	non-CpG	100000	430	679	12783
missense_variant	GCC	C	A	0	54	false	false	transversion	non-CpG	110000	456	724	12783
missense_variant	GCC	C	A	0	54	false	false	transversion	non-CpG	120000	474	766	12783
missense_variant	GCC	C	A	0	54	false	false	transversion	non-CpG	125748	488	792	12783
missense_variant	GCC	C	A	0	55	false	false	transversion	non-CpG	10	2	4	12382
missense_variant	GCC	C	A	0	55	false	false	transversion	non-CpG	20	4	6	12382
missense_variant	GCC	C	A	0	55	false	false	transversion	non-CpG	50	5	9	12382
missense_variant	GCC	C	A	0	55	false	false	transversion	non-CpG	100	6	10	12382
missense_variant	GCC	C	A	0	55	false	false	transversion	non-CpG	200	12	16	12382
missense_variant	GCC	C	A	0	55	false	false	transversion	non-CpG	500	16	22	12382
missense_variant	GCC	C	A	0	55	false	false	transversion	non-CpG	1000	28	38	12382
missense_variant	GCC	C	A	0	55	false	false	transversion	non-CpG	2000	38	56	12382
missense_variant	GCC	C	A	0	55	false	false	transversion	non-CpG	3070	45	72	12382
missense_variant	GCC	C	A	0	55	false	false	transversion	non-CpG	5000	64	100	12382
missense_variant	GCC	C	A	0	55	false	false	transversion	non-CpG	5040	65	101	12382
missense_variant	GCC	C	A	0	55	false	false	transversion	non-CpG	8128	92	137	12382
missense_variant	GCC	C	A	0	55	false	false	transversion	non-CpG	9197	95	144	12382
missense_variant	GCC	C	A	0	55	false	false	transversion	non-CpG	10000	99	149	12382
missense_variant	GCC	C	A	0	55	false	false	transversion	non-CpG	10824	110	164	12382
missense_variant	GCC	C	A	0	55	false	false	transversion	non-CpG	15000	134	198	12382
missense_variant	GCC	C	A	0	55	false	false	transversion	non-CpG	15308	137	201	12382
missense_variant	GCC	C	A	0	55	false	false	transversion	non-CpG	17296	154	222	12382
missense_variant	GCC	C	A	0	55	false	false	transversion	non-CpG	20000	159	239	12382
missense_variant	GCC	C	A	0	55	false	false	transversion	non-CpG	25000	171	263	12382
missense_variant	GCC	C	A	0	55	false	false	transversion	non-CpG	30000	199	306	12382
missense_variant	GCC	C	A	0	55	false	false	transversion	non-CpG	35000	232	351	12382
missense_variant	GCC	C	A	0	55	false	false	transversion	non-CpG	40000	254	386	12382
missense_variant	GCC	C	A	0	55	false	false	transversion	non-CpG	45000	265	411	12382
missense_variant	GCC	C	A	0	55	false	false	transversion	non-CpG	50000	282	436	12382
missense_variant	GCC	C	A	0	55	false	false	transversion	non-CpG	55000	291	456	12382
missense_variant	GCC	C	A	0	55	false	false	transversion	non-CpG	56885	301	467	12382
missense_variant	GCC	C	A	0	55	false	false	transversion	non-CpG	60000	310	484	12382
missense_variant	GCC	C	A	0	55	false	false	transversion	non-CpG	65000	327	511	12382
missense_variant	GCC	C	A	0	55	false	false	transversion	non-CpG	70000	340	535	12382
missense_variant	GCC	C	A	0	55	false	false	transversion	non-CpG	75000	350	558	12382
missense_variant	GCC	C	A	0	55	false	false	transversion	non-CpG	80000	357	574	12382
missense_variant	GCC	C	A	0	55	false	false	transversion	non-CpG	85000	365	590	12382
missense_variant	GCC	C	A	0	55	false	false	transversion	non-CpG	90000	380	613	12382
missense_variant	GCC	C	A	0	55	false	false	transversion	non-CpG	95000	393	632	12382
missense_variant	GCC	C	A	0	55	false	false	transversion	non-CpG	100000	411	662	12382
missense_variant	GCC	C	A	0	55	false	false	transversion	non-CpG	110000	436	706	12382
missense_variant	GCC	C	A	0	55	false	false	transversion	non-CpG	120000	442	735	12382
missense_variant	GCC	C	A	0	55	false	false	transversion	non-CpG	125748	449	758	12382
missense_variant	GCC	C	A	0	56	false	false	transversion	non-CpG	10	2	3	12328
missense_variant	GCC	C	A	0	56	false	false	transversion	non-CpG	20	2	3	12328
missense_variant	GCC	C	A	0	56	false	false	transversion	non-CpG	50	1	3	12328
missense_variant	GCC	C	A	0	56	false	false	transversion	non-CpG	100	2	4	12328
missense_variant	GCC	C	A	0	56	false	false	transversion	non-CpG	200	4	8	12328
missense_variant	GCC	C	A	0	56	false	false	transversion	non-CpG	500	7	15	12328
missense_variant	GCC	C	A	0	56	false	false	transversion	non-CpG	1000	21	31	12328
missense_variant	GCC	C	A	0	56	false	false	transversion	non-CpG	2000	34	51	12328
missense_variant	GCC	C	A	0	56	false	false	transversion	non-CpG	3070	40	60	12328
missense_variant	GCC	C	A	0	56	false	false	transversion	non-CpG	5000	60	90	12328
missense_variant	GCC	C	A	0	56	false	false	transversion	non-CpG	5040	60	90	12328
missense_variant	GCC	C	A	0	56	false	false	transversion	non-CpG	8128	79	118	12328
missense_variant	GCC	C	A	0	56	false	false	transversion	non-CpG	9197	87	129	12328
missense_variant	GCC	C	A	0	56	false	false	transversion	non-CpG	10000	91	136	12328
missense_variant	GCC	C	A	0	56	false	false	transversion	non-CpG	10824	99	145	12328
missense_variant	GCC	C	A	0	56	false	false	transversion	non-CpG	15000	117	174	12328
missense_variant	GCC	C	A	0	56	false	false	transversion	non-CpG	15308	123	181	12328
missense_variant	GCC	C	A	0	56	false	false	transversion	non-CpG	17296	133	196	12328
missense_variant	GCC	C	A	0	56	false	false	transversion	non-CpG	20000	147	215	12328
missense_variant	GCC	C	A	0	56	false	false	transversion	non-CpG	25000	174	254	12328
missense_variant	GCC	C	A	0	56	false	false	transversion	non-CpG	30000	199	288	12328
missense_variant	GCC	C	A	0	56	false	false	transversion	non-CpG	35000	219	321	12328
missense_variant	GCC	C	A	0	56	false	false	transversion	non-CpG	40000	235	345	12328
missense_variant	GCC	C	A	0	56	false	false	transversion	non-CpG	45000	259	377	12328
missense_variant	GCC	C	A	0	56	false	false	transversion	non-CpG	50000	275	401	12328
missense_variant	GCC	C	A	0	56	false	false	transversion	non-CpG	55000	299	439	12328
missense_variant	GCC	C	A	0	56	false	false	transversion	non-CpG	56885	302	448	12328
missense_variant	GCC	C	A	0	56	false	false	transversion	non-CpG	60000	319	472	12328
missense_variant	GCC	C	A	0	56	false	false	transversion	non-CpG	65000	334	498	12328
missense_variant	GCC	C	A	0	56	false	false	transversion	non-CpG	70000	338	515	12328
missense_variant	GCC	C	A	0	56	false	false	transversion	non-CpG	75000	342	534	12328
missense_variant	GCC	C	A	0	56	false	false	transversion	non-CpG	80000	348	553	12328
missense_variant	GCC	C	A	0	56	false	false	transversion	non-CpG	85000	366	581	12328
missense_variant	GCC	C	A	0	56	false	false	transversion	non-CpG	90000	379	601	12328
missense_variant	GCC	C	A	0	56	false	false	transversion	non-CpG	95000	384	617	12328
missense_variant	GCC	C	A	0	56	false	false	transversion	non-CpG	100000	392	635	12328
missense_variant	GCC	C	A	0	56	false	false	transversion	non-CpG	110000	404	674	12328
missense_variant	GCC	C	A	0	56	false	false	transversion	non-CpG	120000	421	709	12328
missense_variant	GCC	C	A	0	56	false	false	transversion	non-CpG	125748	429	729	12328
missense_variant	GCC	C	A	0	57	false	false	transversion	non-CpG	10	0	0	12266
missense_variant	GCC	C	A	0	57	false	false	transversion	non-CpG	20	0	1	12266
missense_variant	GCC	C	A	0	57	false	false	transversion	non-CpG	50	0	1	12266
missense_variant	GCC	C	A	0	57	false	false	transversion	non-CpG	100	1	3	12266
missense_variant	GCC	C	A	0	57	false	false	transversion	non-CpG	200	3	5	12266
missense_variant	GCC	C	A	0	57	false	false	transversion	non-CpG	500	7	11	12266
missense_variant	GCC	C	A	0	57	false	false	transversion	non-CpG	1000	16	21	12266
missense_variant	GCC	C	A	0	57	false	false	transversion	non-CpG	2000	32	39	12266
missense_variant	GCC	C	A	0	57	false	false	transversion	non-CpG	3070	43	54	12266
missense_variant	GCC	C	A	0	57	false	false	transversion	non-CpG	5000	63	83	12266
missense_variant	GCC	C	A	0	57	false	false	transversion	non-CpG	5040	63	83	12266
missense_variant	GCC	C	A	0	57	false	false	transversion	non-CpG	8128	78	108	12266
missense_variant	GCC	C	A	0	57	false	false	transversion	non-CpG	9197	88	123	12266
missense_variant	GCC	C	A	0	57	false	false	transversion	non-CpG	10000	89	125	12266
missense_variant	GCC	C	A	0	57	false	false	transversion	non-CpG	10824	97	136	12266
missense_variant	GCC	C	A	0	57	false	false	transversion	non-CpG	15000	131	184	12266
missense_variant	GCC	C	A	0	57	false	false	transversion	non-CpG	15308	131	185	12266
missense_variant	GCC	C	A	0	57	false	false	transversion	non-CpG	17296	135	196	12266
missense_variant	GCC	C	A	0	57	false	false	transversion	non-CpG	20000	146	214	12266
missense_variant	GCC	C	A	0	57	false	false	transversion	non-CpG	25000	179	257	12266
missense_variant	GCC	C	A	0	57	false	false	transversion	non-CpG	30000	195	287	12266
missense_variant	GCC	C	A	0	57	false	false	transversion	non-CpG	35000	215	319	12266
missense_variant	GCC	C	A	0	57	false	false	transversion	non-CpG	40000	229	346	12266
missense_variant	GCC	C	A	0	57	false	false	transversion	non-CpG	45000	243	371	12266
missense_variant	GCC	C	A	0	57	false	false	transversion	non-CpG	50000	261	397	12266
missense_variant	GCC	C	A	0	57	false	false	transversion	non-CpG	55000	276	422	12266
missense_variant	GCC	C	A	0	57	false	false	transversion	non-CpG	56885	282	430	12266
missense_variant	GCC	C	A	0	57	false	false	transversion	non-CpG	60000	289	441	12266
missense_variant	GCC	C	A	0	57	false	false	transversion	non-CpG	65000	311	473	12266
missense_variant	GCC	C	A	0	57	false	false	transversion	non-CpG	70000	331	505	12266
missense_variant	GCC	C	A	0	57	false	false	transversion	non-CpG	75000	338	525	12266
missense_variant	GCC	C	A	0	57	false	false	transversion	non-CpG	80000	349	540	12266
missense_variant	GCC	C	A	0	57	false	false	transversion	non-CpG	85000	367	567	12266
missense_variant	GCC	C	A	0	57	false	false	transversion	non-CpG	90000	378	588	12266
missense_variant	GCC	C	A	0	57	false	false	transversion	non-CpG	95000	387	610	12266
missense_variant	GCC	C	A	0	57	false	false	transversion	non-CpG	100000	396	632	12266
missense_variant	GCC	C	A	0	57	false	false	transversion	non-CpG	110000	412	672	12266
missense_variant	GCC	C	A	0	57	false	false	transversion	non-CpG	120000	432	708	12266
missense_variant	GCC	C	A	0	57	false	false	transversion	non-CpG	125748	446	731	12266
missense_variant	GCC	C	A	0	58	false	false	transversion	non-CpG	10	0	1	12488
missense_variant	GCC	C	A	0	58	false	false	transversion	non-CpG	20	0	1	12488
missense_variant	GCC	C	A	0	58	false	false	transversion	non-CpG	50	1	2	12488
missense_variant	GCC	C	A	0	58	false	false	transversion	non-CpG	100	2	4	12488
missense_variant	GCC	C	A	0	58	false	false	transversion	non-CpG	200	4	7	12488
missense_variant	GCC	C	A	0	58	false	false	transversion	non-CpG	500	10	15	12488
missense_variant	GCC	C	A	0	58	false	false	transversion	non-CpG	1000	20	26	12488
missense_variant	GCC	C	A	0	58	false	false	transversion	non-CpG	2000	37	50	12488
missense_variant	GCC	C	A	0	58	false	false	transversion	non-CpG	3070	51	67	12488
missense_variant	GCC	C	A	0	58	false	false	transversion	non-CpG	5000	73	95	12488
missense_variant	GCC	C	A	0	58	false	false	transversion	non-CpG	5040	73	95	12488
missense_variant	GCC	C	A	0	58	false	false	transversion	non-CpG	8128	89	121	12488
missense_variant	GCC	C	A	0	58	false	false	transversion	non-CpG	9197	88	127	12488
missense_variant	GCC	C	A	0	58	false	false	transversion	non-CpG	10000	97	138	12488
missense_variant	GCC	C	A	0	58	false	false	transversion	non-CpG	10824	104	146	12488
missense_variant	GCC	C	A	0	58	false	false	transversion	non-CpG	15000	132	188	12488
missense_variant	GCC	C	A	0	58	false	false	transversion	non-CpG	15308	133	191	12488
missense_variant	GCC	C	A	0	58	false	false	transversion	non-CpG	17296	143	206	12488
missense_variant	GCC	C	A	0	58	false	false	transversion	non-CpG	20000	157	229	12488
missense_variant	GCC	C	A	0	58	false	false	transversion	non-CpG	25000	177	260	12488
missense_variant	GCC	C	A	0	58	false	false	transversion	non-CpG	30000	198	293	12488
missense_variant	GCC	C	A	0	58	false	false	transversion	non-CpG	35000	212	327	12488
missense_variant	GCC	C	A	0	58	false	false	transversion	non-CpG	40000	240	365	12488
missense_variant	GCC	C	A	0	58	false	false	transversion	non-CpG	45000	265	400	12488
missense_variant	GCC	C	A	0	58	false	false	transversion	non-CpG	50000	273	419	12488
missense_variant	GCC	C	A	0	58	false	false	transversion	non-CpG	55000	286	448	12488
missense_variant	GCC	C	A	0	58	false	false	transversion	non-CpG	56885	295	463	12488
missense_variant	GCC	C	A	0	58	false	false	transversion	non-CpG	60000	308	484	12488
missense_variant	GCC	C	A	0	58	false	false	transversion	non-CpG	65000	324	511	12488
missense_variant	GCC	C	A	0	58	false	false	transversion	non-CpG	70000	341	542	12488
missense_variant	GCC	C	A	0	58	false	false	transversion	non-CpG	75000	361	570	12488
missense_variant	GCC	C	A	0	58	false	false	transversion	non-CpG	80000	373	594	12488
missense_variant	GCC	C	A	0	58	false	false	transversion	non-CpG	85000	387	619	12488
missense_variant	GCC	C	A	0	58	false	false	transversion	non-CpG	90000	392	636	12488
missense_variant	GCC	C	A	0	58	false	false	transversion	non-CpG	95000	404	659	12488
missense_variant	GCC	C	A	0	58	false	false	transversion	non-CpG	100000	414	684	12488
missense_variant	GCC	C	A	0	58	false	false	transversion	non-CpG	110000	438	723	12488
missense_variant	GCC	C	A	0	58	false	false	transversion	non-CpG	120000	457	770	12488
missense_variant	GCC	C	A	0	58	false	false	transversion	non-CpG	125748	462	791	12488
missense_variant	GCC	C	A	0	59	false	false	transversion	non-CpG	10	1	2	12254
missense_variant	GCC	C	A	0	59	false	false	transversion	non-CpG	20	1	2	12254
missense_variant	GCC	C	A	0	59	false	false	transversion	non-CpG	50	4	7	12254
missense_variant	GCC	C	A	0	59	false	false	transversion	non-CpG	100	6	10	12254
missense_variant	GCC	C	A	0	59	false	false	transversion	non-CpG	200	6	12	12254
missense_variant	GCC	C	A	0	59	false	false	transversion	non-CpG	500	10	17	12254
missense_variant	GCC	C	A	0	59	false	false	transversion	non-CpG	1000	16	24	12254
missense_variant	GCC	C	A	0	59	false	false	transversion	non-CpG	2000	30	44	12254
missense_variant	GCC	C	A	0	59	false	false	transversion	non-CpG	3070	47	64	12254
missense_variant	GCC	C	A	0	59	false	false	transversion	non-CpG	5000	78	104	12254
missense_variant	GCC	C	A	0	59	false	false	transversion	non-CpG	5040	78	104	12254
missense_variant	GCC	C	A	0	59	false	false	transversion	non-CpG	8128	93	136	12254
missense_variant	GCC	C	A	0	59	false	false	transversion	non-CpG	9197	97	145	12254
missense_variant	GCC	C	A	0	59	false	false	transversion	non-CpG	10000	102	150	12254
missense_variant	GCC	C	A	0	59	false	false	transversion	non-CpG	10824	110	164	12254
missense_variant	GCC	C	A	0	59	false	false	transversion	non-CpG	15000	138	206	12254
missense_variant	GCC	C	A	0	59	false	false	transversion	non-CpG	15308	138	210	12254
missense_variant	GCC	C	A	0	59	false	false	transversion	non-CpG	17296	152	228	12254
missense_variant	GCC	C	A	0	59	false	false	transversion	non-CpG	20000	173	255	12254
missense_variant	GCC	C	A	0	59	false	false	transversion	non-CpG	25000	194	291	12254
missense_variant	GCC	C	A	0	59	false	false	transversion	non-CpG	30000	213	325	12254
missense_variant	GCC	C	A	0	59	false	false	transversion	non-CpG	35000	225	354	12254
missense_variant	GCC	C	A	0	59	false	false	transversion	non-CpG	40000	238	378	12254
missense_variant	GCC	C	A	0	59	false	false	transversion	non-CpG	45000	268	415	12254
missense_variant	GCC	C	A	0	59	false	false	transversion	non-CpG	50000	281	438	12254
missense_variant	GCC	C	A	0	59	false	false	transversion	non-CpG	55000	294	463	12254
missense_variant	GCC	C	A	0	59	false	false	transversion	non-CpG	56885	302	472	12254
missense_variant	GCC	C	A	0	59	false	false	transversion	non-CpG	60000	304	480	12254
missense_variant	GCC	C	A	0	59	false	false	transversion	non-CpG	65000	319	509	12254
missense_variant	GCC	C	A	0	59	false	false	transversion	non-CpG	70000	335	538	12254
missense_variant	GCC	C	A	0	59	false	false	transversion	non-CpG	75000	342	558	12254
missense_variant	GCC	C	A	0	59	false	false	transversion	non-CpG	80000	354	576	12254
missense_variant	GCC	C	A	0	59	false	false	transversion	non-CpG	85000	367	601	12254
missense_variant	GCC	C	A	0	59	false	false	transversion	non-CpG	90000	385	629	12254
missense_variant	GCC	C	A	0	59	false	false	transversion	non-CpG	95000	405	655	12254
missense_variant	GCC	C	A	0	59	false	false	transversion	non-CpG	100000	413	669	12254
missense_variant	GCC	C	A	0	59	false	false	transversion	non-CpG	110000	425	706	12254
missense_variant	GCC	C	A	0	59	false	false	transversion	non-CpG	120000	453	750	12254
missense_variant	GCC	C	A	0	59	false	false	transversion	non-CpG	125748	461	767	12254
missense_variant	GCC	C	A	0	60	false	false	transversion	non-CpG	10	2	4	12069
missense_variant	GCC	C	A	0	60	false	false	transversion	non-CpG	20	1	5	12069
missense_variant	GCC	C	A	0	60	false	false	transversion	non-CpG	50	2	6	12069
missense_variant	GCC	C	A	0	60	false	false	transversion	non-CpG	100	2	6	12069
missense_variant	GCC	C	A	0	60	false	false	transversion	non-CpG	200	3	7	12069
missense_variant	GCC	C	A	0	60	false	false	transversion	non-CpG	500	10	16	12069
missense_variant	GCC	C	A	0	60	false	false	transversion	non-CpG	1000	16	27	12069
missense_variant	GCC	C	A	0	60	false	false	transversion	non-CpG	2000	23	40	12069
missense_variant	GCC	C	A	0	60	false	false	transversion	non-CpG	3070	41	60	12069
missense_variant	GCC	C	A	0	60	false	false	transversion	non-CpG	5000	51	80	12069
missense_variant	GCC	C	A	0	60	false	false	transversion	non-CpG	5040	52	81	12069
missense_variant	GCC	C	A	0	60	false	false	transversion	non-CpG	8128	75	114	12069
missense_variant	GCC	C	A	0	60	false	false	transversion	non-CpG	9197	77	123	12069
missense_variant	GCC	C	A	0	60	false	false	transversion	non-CpG	10000	84	132	12069
missense_variant	GCC	C	A	0	60	false	false	transversion	non-CpG	10824	92	141	12069
missense_variant	GCC	C	A	0	60	false	false	transversion	non-CpG	15000	112	174	12069
missense_variant	GCC	C	A	0	60	false	false	transversion	non-CpG	15308	113	175	12069
missense_variant	GCC	C	A	0	60	false	false	transversion	non-CpG	17296	120	187	12069
missense_variant	GCC	C	A	0	60	false	false	transversion	non-CpG	20000	133	207	12069
missense_variant	GCC	C	A	0	60	false	false	transversion	non-CpG	25000	156	240	12069
missense_variant	GCC	C	A	0	60	false	false	transversion	non-CpG	30000	182	273	12069
missense_variant	GCC	C	A	0	60	false	false	transversion	non-CpG	35000	207	310	12069
missense_variant	GCC	C	A	0	60	false	false	transversion	non-CpG	40000	230	344	12069
missense_variant	GCC	C	A	0	60	false	false	transversion	non-CpG	45000	253	377	12069
missense_variant	GCC	C	A	0	60	false	false	transversion	non-CpG	50000	265	395	12069
missense_variant	GCC	C	A	0	60	false	false	transversion	non-CpG	55000	288	429	12069
missense_variant	GCC	C	A	0	60	false	false	transversion	non-CpG	56885	293	438	12069
missense_variant	GCC	C	A	0	60	false	false	transversion	non-CpG	60000	297	447	12069
missense_variant	GCC	C	A	0	60	false	false	transversion	non-CpG	65000	309	467	12069
missense_variant	GCC	C	A	0	60	false	false	transversion	non-CpG	70000	330	492	12069
missense_variant	GCC	C	A	0	60	false	false	transversion	non-CpG	75000	342	511	12069
missense_variant	GCC	C	A	0	60	false	false	transversion	non-CpG	80000	352	531	12069
missense_variant	GCC	C	A	0	60	false	false	transversion	non-CpG	85000	362	553	12069
missense_variant	GCC	C	A	0	60	false	false	transversion	non-CpG	90000	365	571	12069
missense_variant	GCC	C	A	0	60	false	false	transversion	non-CpG	95000	378	597	12069
missense_variant	GCC	C	A	0	60	false	false	transversion	non-CpG	100000	382	612	12069
missense_variant	GCC	C	A	0	60	false	false	transversion	non-CpG	110000	409	653	12069
missense_variant	GCC	C	A	0	60	false	false	transversion	non-CpG	120000	419	682	12069
missense_variant	GCC	C	A	0	60	false	false	transversion	non-CpG	125748	421	699	12069
missense_variant	GCC	C	A	0	61	false	false	transversion	non-CpG	10	0	0	12053
missense_variant	GCC	C	A	0	61	false	false	transversion	non-CpG	20	1	1	12053
missense_variant	GCC	C	A	0	61	false	false	transversion	non-CpG	50	1	2	12053
missense_variant	GCC	C	A	0	61	false	false	transversion	non-CpG	100	5	6	12053
missense_variant	GCC	C	A	0	61	false	false	transversion	non-CpG	200	7	10	12053
missense_variant	GCC	C	A	0	61	false	false	transversion	non-CpG	500	9	16	12053
missense_variant	GCC	C	A	0	61	false	false	transversion	non-CpG	1000	19	28	12053
missense_variant	GCC	C	A	0	61	false	false	transversion	non-CpG	2000	26	39	12053
missense_variant	GCC	C	A	0	61	false	false	transversion	non-CpG	3070	42	59	12053
missense_variant	GCC	C	A	0	61	false	false	transversion	non-CpG	5000	61	82	12053
missense_variant	GCC	C	A	0	61	false	false	transversion	non-CpG	5040	61	82	12053
missense_variant	GCC	C	A	0	61	false	false	transversion	non-CpG	8128	82	116	12053
missense_variant	GCC	C	A	0	61	false	false	transversion	non-CpG	9197	88	125	12053
missense_variant	GCC	C	A	0	61	false	false	transversion	non-CpG	10000	95	132	12053
missense_variant	GCC	C	A	0	61	false	false	transversion	non-CpG	10824	97	138	12053
missense_variant	GCC	C	A	0	61	false	false	transversion	non-CpG	15000	132	181	12053
missense_variant	GCC	C	A	0	61	false	false	transversion	non-CpG	15308	131	181	12053
missense_variant	GCC	C	A	0	61	false	false	transversion	non-CpG	17296	143	195	12053
missense_variant	GCC	C	A	0	61	false	false	transversion	non-CpG	20000	158	217	12053
missense_variant	GCC	C	A	0	61	false	false	transversion	non-CpG	25000	186	258	12053
missense_variant	GCC	C	A	0	61	false	false	transversion	non-CpG	30000	203	290	12053
missense_variant	GCC	C	A	0	61	false	false	transversion	non-CpG	35000	228	332	12053
missense_variant	GCC	C	A	0	61	false	false	transversion	non-CpG	40000	242	362	12053
missense_variant	GCC	C	A	0	61	false	false	transversion	non-CpG	45000	259	386	12053
missense_variant	GCC	C	A	0	61	false	false	transversion	non-CpG	50000	276	413	12053
missense_variant	GCC	C	A	0	61	false	false	transversion	non-CpG	55000	286	437	12053
missense_variant	GCC	C	A	0	61	false	false	transversion	non-CpG	56885	291	447	12053
missense_variant	GCC	C	A	0	61	false	false	transversion	non-CpG	60000	296	463	12053
missense_variant	GCC	C	A	0	61	false	false	transversion	non-CpG	65000	304	486	12053
missense_variant	GCC	C	A	0	61	false	false	transversion	non-CpG	70000	322	516	12053
missense_variant	GCC	C	A	0	61	false	false	transversion	non-CpG	75000	339	543	12053
missense_variant	GCC	C	A	0	61	false	false	transversion	non-CpG	80000	353	564	12053
missense_variant	GCC	C	A	0	61	false	false	transversion	non-CpG	85000	365	584	12053
missense_variant	GCC	C	A	0	61	false	false	transversion	non-CpG	90000	381	609	12053
missense_variant	GCC	C	A	0	61	false	false	transversion	non-CpG	95000	387	628	12053
missense_variant	GCC	C	A	0	61	false	false	transversion	non-CpG	100000	397	650	12053
missense_variant	GCC	C	A	0	61	false	false	transversion	non-CpG	110000	415	684	12053
missense_variant	GCC	C	A	0	61	false	false	transversion	non-CpG	120000	434	720	12053
missense_variant	GCC	C	A	0	61	false	false	transversion	non-CpG	125748	448	744	12053
missense_variant	GCC	C	A	0	62	false	false	transversion	non-CpG	10	2	3	11925
missense_variant	GCC	C	A	0	62	false	false	transversion	non-CpG	20	1	3	11925
missense_variant	GCC	C	A	0	62	false	false	transversion	non-CpG	50	1	4	11925
missense_variant	GCC	C	A	0	62	false	false	transversion	non-CpG	100	2	5	11925
missense_variant	GCC	C	A	0	62	false	false	transversion	non-CpG	200	4	8	11925
missense_variant	GCC	C	A	0	62	false	false	transversion	non-CpG	500	8	15	11925
missense_variant	GCC	C	A	0	62	false	false	transversion	non-CpG	1000	17	28	11925
missense_variant	GCC	C	A	0	62	false	false	transversion	non-CpG	2000	30	45	11925
missense_variant	GCC	C	A	0	62	false	false	transversion	non-CpG	3070	37	60	11925
missense_variant	GCC	C	A	0	62	false	false	transversion	non-CpG	5000	62	92	11925
missense_variant	GCC	C	A	0	62	false	false	transversion	non-CpG	5040	61	92	11925
missense_variant	GCC	C	A	0	62	false	false	transversion	non-CpG	8128	78	126	11925
missense_variant	GCC	C	A	0	62	false	false	transversion	non-CpG	9197	84	135	11925
missense_variant	GCC	C	A	0	62	false	false	transversion	non-CpG	10000	87	141	11925
missense_variant	GCC	C	A	0	62	false	false	transversion	non-CpG	10824	97	153	11925
missense_variant	GCC	C	A	0	62	false	false	transversion	non-CpG	15000	115	190	11925
missense_variant	GCC	C	A	0	62	false	false	transversion	non-CpG	15308	117	193	11925
missense_variant	GCC	C	A	0	62	false	false	transversion	non-CpG	17296	128	212	11925
missense_variant	GCC	C	A	0	62	false	false	transversion	non-CpG	20000	140	231	11925
missense_variant	GCC	C	A	0	62	false	false	transversion	non-CpG	25000	161	262	11925
missense_variant	GCC	C	A	0	62	false	false	transversion	non-CpG	30000	173	292	11925
missense_variant	GCC	C	A	0	62	false	false	transversion	non-CpG	35000	187	322	11925
missense_variant	GCC	C	A	0	62	false	false	transversion	non-CpG	40000	202	350	11925
missense_variant	GCC	C	A	0	62	false	false	transversion	non-CpG	45000	222	381	11925
missense_variant	GCC	C	A	0	62	false	false	transversion	non-CpG	50000	243	412	11925
missense_variant	GCC	C	A	0	62	false	false	transversion	non-CpG	55000	258	434	11925
missense_variant	GCC	C	A	0	62	false	false	transversion	non-CpG	56885	264	444	11925
missense_variant	GCC	C	A	0	62	false	false	transversion	non-CpG	60000	278	466	11925
missense_variant	GCC	C	A	0	62	false	false	transversion	non-CpG	65000	295	489	11925
missense_variant	GCC	C	A	0	62	false	false	transversion	non-CpG	70000	307	509	11925
missense_variant	GCC	C	A	0	62	false	false	transversion	non-CpG	75000	313	525	11925
missense_variant	GCC	C	A	0	62	false	false	transversion	non-CpG	80000	328	550	11925
missense_variant	GCC	C	A	0	62	false	false	transversion	non-CpG	85000	355	583	11925
missense_variant	GCC	C	A	0	62	false	false	transversion	non-CpG	90000	377	613	11925
missense_variant	GCC	C	A	0	62	false	false	transversion	non-CpG	95000	401	645	11925
missense_variant	GCC	C	A	0	62	false	false	transversion	non-CpG	100000	409	660	11925
missense_variant	GCC	C	A	0	62	false	false	transversion	non-CpG	110000	439	703	11925
missense_variant	GCC	C	A	0	62	false	false	transversion	non-CpG	120000	446	730	11925
missense_variant	GCC	C	A	0	62	false	false	transversion	non-CpG	125748	457	748	11925
missense_variant	GCC	C	A	0	63	false	false	transversion	non-CpG	10	2	4	11560
missense_variant	GCC	C	A	0	63	false	false	transversion	non-CpG	20	3	5	11560
missense_variant	GCC	C	A	0	63	false	false	transversion	non-CpG	50	5	8	11560
missense_variant	GCC	C	A	0	63	false	false	transversion	non-CpG	100	6	11	11560
missense_variant	GCC	C	A	0	63	false	false	transversion	non-CpG	200	9	14	11560
missense_variant	GCC	C	A	0	63	false	false	transversion	non-CpG	500	13	21	11560
missense_variant	GCC	C	A	0	63	false	false	transversion	non-CpG	1000	19	29	11560
missense_variant	GCC	C	A	0	63	false	false	transversion	non-CpG	2000	37	49	11560
missense_variant	GCC	C	A	0	63	false	false	transversion	non-CpG	3070	48	65	11560
missense_variant	GCC	C	A	0	63	false	false	transversion	non-CpG	5000	64	91	11560
missense_variant	GCC	C	A	0	63	false	false	transversion	non-CpG	5040	64	91	11560
missense_variant	GCC	C	A	0	63	false	false	transversion	non-CpG	8128	82	117	11560
missense_variant	GCC	C	A	0	63	false	false	transversion	non-CpG	9197	91	127	11560
missense_variant	GCC	C	A	0	63	false	false	transversion	non-CpG	10000	91	130	11560
missense_variant	GCC	C	A	0	63	false	false	transversion	non-CpG	10824	94	137	11560
missense_variant	GCC	C	A	0	63	false	false	transversion	non-CpG	15000	113	168	11560
missense_variant	GCC	C	A	0	63	false	false	transversion	non-CpG	15308	115	170	11560
missense_variant	GCC	C	A	0	63	false	false	transversion	non-CpG	17296	122	183	11560
missense_variant	GCC	C	A	0	63	false	false	transversion	non-CpG	20000	135	201	11560
missense_variant	GCC	C	A	0	63	false	false	transversion	non-CpG	25000	170	247	11560
missense_variant	GCC	C	A	0	63	false	false	transversion	non-CpG	30000	191	278	11560
missense_variant	GCC	C	A	0	63	false	false	transversion	non-CpG	35000	209	308	11560
missense_variant	GCC	C	A	0	63	false	false	transversion	non-CpG	40000	230	334	11560
missense_variant	GCC	C	A	0	63	false	false	transversion	non-CpG	45000	234	352	11560
missense_variant	GCC	C	A	0	63	false	false	transversion	non-CpG	50000	256	385	11560
missense_variant	GCC	C	A	0	63	false	false	transversion	non-CpG	55000	275	414	11560
missense_variant	GCC	C	A	0	63	false	false	transversion	non-CpG	56885	282	427	11560
missense_variant	GCC	C	A	0	63	false	false	transversion	non-CpG	60000	286	440	11560
missense_variant	GCC	C	A	0	63	false	false	transversion	non-CpG	65000	300	465	11560
missense_variant	GCC	C	A	0	63	false	false	transversion	non-CpG	70000	308	483	11560
missense_variant	GCC	C	A	0	63	false	false	transversion	non-CpG	75000	324	505	11560
missense_variant	GCC	C	A	0	63	false	false	transversion	non-CpG	80000	345	536	11560
missense_variant	GCC	C	A	0	63	false	false	transversion	non-CpG	85000	358	559	11560
missense_variant	GCC	C	A	0	63	false	false	transversion	non-CpG	90000	364	580	11560
missense_variant	GCC	C	A	0	63	false	false	transversion	non-CpG	95000	375	601	11560
missense_variant	GCC	C	A	0	63	false	false	transversion	non-CpG	100000	386	619	11560
missense_variant	GCC	C	A	0	63	false	false	transversion	non-CpG	110000	403	655	11560
missense_variant	GCC	C	A	0	63	false	false	transversion	non-CpG	120000	422	684	11560
missense_variant	GCC	C	A	0	63	false	false	transversion	non-CpG	125748	422	700	11560
missense_variant	GCC	C	A	0	64	false	false	transversion	non-CpG	10	1	1	11573
missense_variant	GCC	C	A	0	64	false	false	transversion	non-CpG	20	0	1	11573
missense_variant	GCC	C	A	0	64	false	false	transversion	non-CpG	50	1	2	11573
missense_variant	GCC	C	A	0	64	false	false	transversion	non-CpG	100	4	6	11573
missense_variant	GCC	C	A	0	64	false	false	transversion	non-CpG	200	5	7	11573
missense_variant	GCC	C	A	0	64	false	false	transversion	non-CpG	500	9	14	11573
missense_variant	GCC	C	A	0	64	false	false	transversion	non-CpG	1000	15	25	11573
missense_variant	GCC	C	A	0	64	false	false	transversion	non-CpG	2000	28	41	11573
missense_variant	GCC	C	A	0	64	false	false	transversion	non-CpG	3070	43	62	11573
missense_variant	GCC	C	A	0	64	false	false	transversion	non-CpG	5000	59	92	11573
missense_variant	GCC	C	A	0	64	false	false	transversion	non-CpG	5040	60	93	11573
missense_variant	GCC	C	A	0	64	false	false	transversion	non-CpG	8128	80	122	11573
missense_variant	GCC	C	A	0	64	false	false	transversion	non-CpG	9197	87	133	11573
missense_variant	GCC	C	A	0	64	false	false	transversion	non-CpG	10000	87	136	11573
missense_variant	GCC	C	A	0	64	false	false	transversion	non-CpG	10824	94	145	11573
missense_variant	GCC	C	A	0	64	false	false	transversion	non-CpG	15000	125	187	11573
missense_variant	GCC	C	A	0	64	false	false	transversion	non-CpG	15308	125	188	11573
missense_variant	GCC	C	A	0	64	false	false	transversion	non-CpG	17296	137	203	11573
missense_variant	GCC	C	A	0	64	false	false	transversion	non-CpG	20000	153	228	11573
missense_variant	GCC	C	A	0	64	false	false	transversion	non-CpG	25000	170	262	11573
missense_variant	GCC	C	A	0	64	false	false	transversion	non-CpG	30000	190	292	11573
missense_variant	GCC	C	A	0	64	false	false	transversion	non-CpG	35000	209	325	11573
missense_variant	GCC	C	A	0	64	false	false	transversion	non-CpG	40000	232	355	11573
missense_variant	GCC	C	A	0	64	false	false	transversion	non-CpG	45000	255	383	11573
missense_variant	GCC	C	A	0	64	false	false	transversion	non-CpG	50000	262	404	11573
missense_variant	GCC	C	A	0	64	false	false	transversion	non-CpG	55000	281	433	11573
missense_variant	GCC	C	A	0	64	false	false	transversion	non-CpG	56885	289	443	11573
missense_variant	GCC	C	A	0	64	false	false	transversion	non-CpG	60000	292	451	11573
missense_variant	GCC	C	A	0	64	false	false	transversion	non-CpG	65000	307	480	11573
missense_variant	GCC	C	A	0	64	false	false	transversion	non-CpG	70000	326	505	11573
missense_variant	GCC	C	A	0	64	false	false	transversion	non-CpG	75000	340	527	11573
missense_variant	GCC	C	A	0	64	false	false	transversion	non-CpG	80000	347	545	11573
missense_variant	GCC	C	A	0	64	false	false	transversion	non-CpG	85000	354	562	11573
missense_variant	GCC	C	A	0	64	false	false	transversion	non-CpG	90000	374	590	11573
missense_variant	GCC	C	A	0	64	false	false	transversion	non-CpG	95000	391	616	11573
missense_variant	GCC	C	A	0	64	false	false	transversion	non-CpG	100000	398	632	11573
missense_variant	GCC	C	A	0	64	false	false	transversion	non-CpG	110000	416	668	11573
missense_variant	GCC	C	A	0	64	false	false	transversion	non-CpG	120000	425	704	11573
missense_variant	GCC	C	A	0	64	false	false	transversion	non-CpG	125748	432	725	11573
missense_variant	GCC	C	A	0	65	false	false	transversion	non-CpG	10	0	1	11384
missense_variant	GCC	C	A	0	65	false	false	transversion	non-CpG	20	0	1	11384
missense_variant	GCC	C	A	0	65	false	false	transversion	non-CpG	50	2	3	11384
missense_variant	GCC	C	A	0	65	false	false	transversion	non-CpG	100	6	7	11384
missense_variant	GCC	C	A	0	65	false	false	transversion	non-CpG	200	9	13	11384
missense_variant	GCC	C	A	0	65	false	false	transversion	non-CpG	500	10	18	11384
missense_variant	GCC	C	A	0	65	false	false	transversion	non-CpG	1000	17	26	11384
missense_variant	GCC	C	A	0	65	false	false	transversion	non-CpG	2000	36	49	11384
missense_variant	GCC	C	A	0	65	false	false	transversion	non-CpG	3070	43	64	11384
missense_variant	GCC	C	A	0	65	false	false	transversion	non-CpG	5000	65	93	11384
missense_variant	GCC	C	A	0	65	false	false	transversion	non-CpG	5040	64	93	11384
missense_variant	GCC	C	A	0	65	false	false	transversion	non-CpG	8128	84	123	11384
missense_variant	GCC	C	A	0	65	false	false	transversion	non-CpG	9197	89	133	11384
missense_variant	GCC	C	A	0	65	false	false	transversion	non-CpG	10000	93	139	11384
missense_variant	GCC	C	A	0	65	false	false	transversion	non-CpG	10824	103	150	11384
missense_variant	GCC	C	A	0	65	false	false	transversion	non-CpG	15000	126	184	11384
missense_variant	GCC	C	A	0	65	false	false	transversion	non-CpG	15308	129	188	11384
missense_variant	GCC	C	A	0	65	false	false	transversion	non-CpG	17296	134	204	11384
missense_variant	GCC	C	A	0	65	false	false	transversion	non-CpG	20000	147	221	11384
missense_variant	GCC	C	A	0	65	false	false	transversion	non-CpG	25000	168	249	11384
missense_variant	GCC	C	A	0	65	false	false	transversion	non-CpG	30000	186	282	11384
missense_variant	GCC	C	A	0	65	false	false	transversion	non-CpG	35000	206	313	11384
missense_variant	GCC	C	A	0	65	false	false	transversion	non-CpG	40000	220	336	11384
missense_variant	GCC	C	A	0	65	false	false	transversion	non-CpG	45000	232	361	11384
missense_variant	GCC	C	A	0	65	false	false	transversion	non-CpG	50000	251	386	11384
missense_variant	GCC	C	A	0	65	false	false	transversion	non-CpG	55000	267	408	11384
missense_variant	GCC	C	A	0	65	false	false	transversion	non-CpG	56885	273	417	11384
missense_variant	GCC	C	A	0	65	false	false	transversion	non-CpG	60000	287	435	11384
missense_variant	GCC	C	A	0	65	false	false	transversion	non-CpG	65000	297	461	11384
missense_variant	GCC	C	A	0	65	false	false	transversion	non-CpG	70000	304	482	11384
missense_variant	GCC	C	A	0	65	false	false	transversion	non-CpG	75000	319	504	11384
missense_variant	GCC	C	A	0	65	false	false	transversion	non-CpG	80000	329	524	11384
missense_variant	GCC	C	A	0	65	false	false	transversion	non-CpG	85000	345	547	11384
missense_variant	GCC	C	A	0	65	false	false	transversion	non-CpG	90000	359	567	11384
missense_variant	GCC	C	A	0	65	false	false	transversion	non-CpG	95000	369	585	11384
missense_variant	GCC	C	A	0	65	false	false	transversion	non-CpG	100000	384	608	11384
missense_variant	GCC	C	A	0	65	false	false	transversion	non-CpG	110000	412	651	11384
missense_variant	GCC	C	A	0	65	false	false	transversion	non-CpG	120000	435	692	11384
missense_variant	GCC	C	A	0	65	false	false	transversion	non-CpG	125748	437	710	11384
missense_variant	GCC	C	A	0	66	false	false	transversion	non-CpG	10	0	0	11144
missense_variant	GCC	C	A	0	66	false	false	transversion	non-CpG	20	1	2	11144
missense_variant	GCC	C	A	0	66	false	false	transversion	non-CpG	50	4	5	11144
missense_variant	GCC	C	A	0	66	false	false	transversion	non-CpG	100	3	5	11144
missense_variant	GCC	C	A	0	66	false	false	transversion	non-CpG	200	7	9	11144
missense_variant	GCC	C	A	0	66	false	false	transversion	non-CpG	500	12	16	11144
missense_variant	GCC	C	A	0	66	false	false	transversion	non-CpG	1000	17	24	11144
missense_variant	GCC	C	A	0	66	false	false	transversion	non-CpG	2000	31	42	11144
missense_variant	GCC	C	A	0	66	false	false	transversion	non-CpG	3070	43	56	11144
missense_variant	GCC	C	A	0	66	false	false	transversion	non-CpG	5000	52	70	11144
missense_variant	GCC	C	A	0	66	false	false	transversion	non-CpG	5040	52	70	11144
missense_variant	GCC	C	A	0	66	false	false	transversion	non-CpG	8128	77	107	11144
missense_variant	GCC	C	A	0	66	false	false	transversion	non-CpG	9197	81	114	11144
missense_variant	GCC	C	A	0	66	false	false	transversion	non-CpG	10000	85	119	11144
missense_variant	GCC	C	A	0	66	false	false	transversion	non-CpG	10824	91	126	11144
missense_variant	GCC	C	A	0	66	false	false	transversion	non-CpG	15000	115	159	11144
missense_variant	GCC	C	A	0	66	false	false	transversion	non-CpG	15308	114	160	11144
missense_variant	GCC	C	A	0	66	false	false	transversion	non-CpG	17296	126	180	11144
missense_variant	GCC	C	A	0	66	false	false	transversion	non-CpG	20000	145	201	11144
missense_variant	GCC	C	A	0	66	false	false	transversion	non-CpG	25000	167	236	11144
missense_variant	GCC	C	A	0	66	false	false	transversion	non-CpG	30000	194	272	11144
missense_variant	GCC	C	A	0	66	false	false	transversion	non-CpG	35000	218	306	11144
missense_variant	GCC	C	A	0	66	false	false	transversion	non-CpG	40000	232	327	11144
missense_variant	GCC	C	A	0	66	false	false	transversion	non-CpG	45000	249	360	11144
missense_variant	GCC	C	A	0	66	false	false	transversion	non-CpG	50000	260	389	11144
missense_variant	GCC	C	A	0	66	false	false	transversion	non-CpG	55000	278	420	11144
missense_variant	GCC	C	A	0	66	false	false	transversion	non-CpG	56885	289	432	11144
missense_variant	GCC	C	A	0	66	false	false	transversion	non-CpG	60000	294	444	11144
missense_variant	GCC	C	A	0	66	false	false	transversion	non-CpG	65000	307	468	11144
missense_variant	GCC	C	A	0	66	false	false	transversion	non-CpG	70000	320	496	11144
missense_variant	GCC	C	A	0	66	false	false	transversion	non-CpG	75000	342	524	11144
missense_variant	GCC	C	A	0	66	false	false	transversion	non-CpG	80000	347	543	11144
missense_variant	GCC	C	A	0	66	false	false	transversion	non-CpG	85000	365	568	11144
missense_variant	GCC	C	A	0	66	false	false	transversion	non-CpG	90000	372	583	11144
missense_variant	GCC	C	A	0	66	false	false	transversion	non-CpG	95000	384	605	11144
missense_variant	GCC	C	A	0	66	false	false	transversion	non-CpG	100000	400	627	11144
missense_variant	GCC	C	A	0	66	false	false	transversion	non-CpG	110000	428	670	11144
missense_variant	GCC	C	A	0	66	false	false	transversion	non-CpG	120000	444	708	11144
missense_variant	GCC	C	A	0	66	false	false	transversion	non-CpG	125748	450	727	11144
missense_variant	GCC	C	A	0	67	false	false	transversion	non-CpG	10	0	0	11217
missense_variant	GCC	C	A	0	67	false	false	transversion	non-CpG	20	3	3	11217
missense_variant	GCC	C	A	0	67	false	false	transversion	non-CpG	50	3	6	11217
missense_variant	GCC	C	A	0	67	false	false	transversion	non-CpG	100	3	8	11217
missense_variant	GCC	C	A	0	67	false	false	transversion	non-CpG	200	2	10	11217
missense_variant	GCC	C	A	0	67	false	false	transversion	non-CpG	500	6	15	11217
missense_variant	GCC	C	A	0	67	false	false	transversion	non-CpG	1000	14	25	11217
missense_variant	GCC	C	A	0	67	false	false	transversion	non-CpG	2000	31	43	11217
missense_variant	GCC	C	A	0	67	false	false	transversion	non-CpG	3070	44	58	11217
missense_variant	GCC	C	A	0	67	false	false	transversion	non-CpG	5000	58	80	11217
missense_variant	GCC	C	A	0	67	false	false	transversion	non-CpG	5040	60	82	11217
missense_variant	GCC	C	A	0	67	false	false	transversion	non-CpG	8128	89	121	11217
missense_variant	GCC	C	A	0	67	false	false	transversion	non-CpG	9197	98	133	11217
missense_variant	GCC	C	A	0	67	false	false	transversion	non-CpG	10000	103	140	11217
missense_variant	GCC	C	A	0	67	false	false	transversion	non-CpG	10824	113	153	11217
missense_variant	GCC	C	A	0	67	false	false	transversion	non-CpG	15000	141	196	11217
missense_variant	GCC	C	A	0	67	false	false	transversion	non-CpG	15308	143	198	11217
missense_variant	GCC	C	A	0	67	false	false	transversion	non-CpG	17296	149	211	11217
missense_variant	GCC	C	A	0	67	false	false	transversion	non-CpG	20000	164	231	11217
missense_variant	GCC	C	A	0	67	false	false	transversion	non-CpG	25000	189	266	11217
missense_variant	GCC	C	A	0	67	false	false	transversion	non-CpG	30000	207	306	11217
missense_variant	GCC	C	A	0	67	false	false	transversion	non-CpG	35000	230	347	11217
missense_variant	GCC	C	A	0	67	false	false	transversion	non-CpG	40000	242	374	11217
missense_variant	GCC	C	A	0	67	false	false	transversion	non-CpG	45000	257	399	11217
missense_variant	GCC	C	A	0	67	false	false	transversion	non-CpG	50000	269	424	11217
missense_variant	GCC	C	A	0	67	false	false	transversion	non-CpG	55000	281	450	11217
missense_variant	GCC	C	A	0	67	false	false	transversion	non-CpG	56885	286	460	11217
missense_variant	GCC	C	A	0	67	false	false	transversion	non-CpG	60000	290	470	11217
missense_variant	GCC	C	A	0	67	false	false	transversion	non-CpG	65000	307	499	11217
missense_variant	GCC	C	A	0	67	false	false	transversion	non-CpG	70000	323	524	11217
missense_variant	GCC	C	A	0	67	false	false	transversion	non-CpG	75000	335	544	11217
missense_variant	GCC	C	A	0	67	false	false	transversion	non-CpG	80000	347	564	11217
missense_variant	GCC	C	A	0	67	false	false	transversion	non-CpG	85000	368	592	11217
missense_variant	GCC	C	A	0	67	false	false	transversion	non-CpG	90000	376	610	11217
missense_variant	GCC	C	A	0	67	false	false	transversion	non-CpG	95000	393	633	11217
missense_variant	GCC	C	A	0	67	false	false	transversion	non-CpG	100000	411	659	11217
missense_variant	GCC	C	A	0	67	false	false	transversion	non-CpG	110000	433	699	11217
missense_variant	GCC	C	A	0	67	false	false	transversion	non-CpG	120000	440	727	11217
missense_variant	GCC	C	A	0	67	false	false	transversion	non-CpG	125748	448	748	11217
missense_variant	GCC	C	A	0	68	false	false	transversion	non-CpG	10	3	3	11160
missense_variant	GCC	C	A	0	68	false	false	transversion	non-CpG	20	3	3	11160
missense_variant	GCC	C	A	0	68	false	false	transversion	non-CpG	50	5	5	11160
missense_variant	GCC	C	A	0	68	false	false	transversion	non-CpG	100	3	5	11160
missense_variant	GCC	C	A	0	68	false	false	transversion	non-CpG	200	6	9	11160
missense_variant	GCC	C	A	0	68	false	false	transversion	non-CpG	500	10	17	11160
missense_variant	GCC	C	A	0	68	false	false	transversion	non-CpG	1000	14	26	11160
missense_variant	GCC	C	A	0	68	false	false	transversion	non-CpG	2000	24	39	11160
missense_variant	GCC	C	A	0	68	false	false	transversion	non-CpG	3070	28	46	11160
missense_variant	GCC	C	A	0	68	false	false	transversion	non-CpG	5000	51	73	11160
missense_variant	GCC	C	A	0	68	false	false	transversion	non-CpG	5040	52	74	11160
missense_variant	GCC	C	A	0	68	false	false	transversion	non-CpG	8128	75	103	11160
missense_variant	GCC	C	A	0	68	false	false	transversion	non-CpG	9197	78	110	11160
missense_variant	GCC	C	A	0	68	false	false	transversion	non-CpG	10000	81	116	11160
missense_variant	GCC	C	A	0	68	false	false	transversion	non-CpG	10824	94	131	11160
missense_variant	GCC	C	A	0	68	false	false	transversion	non-CpG	15000	117	167	11160
missense_variant	GCC	C	A	0	68	false	false	transversion	non-CpG	15308	117	168	11160
missense_variant	GCC	C	A	0	68	false	false	transversion	non-CpG	17296	118	176	11160
missense_variant	GCC	C	A	0	68	false	false	transversion	non-CpG	20000	130	192	11160
missense_variant	GCC	C	A	0	68	false	false	transversion	non-CpG	25000	148	223	11160
missense_variant	GCC	C	A	0	68	false	false	transversion	non-CpG	30000	168	252	11160
missense_variant	GCC	C	A	0	68	false	false	transversion	non-CpG	35000	192	282	11160
missense_variant	GCC	C	A	0	68	false	false	transversion	non-CpG	40000	207	306	11160
missense_variant	GCC	C	A	0	68	false	false	transversion	non-CpG	45000	212	323	11160
missense_variant	GCC	C	A	0	68	false	false	transversion	non-CpG	50000	233	347	11160
missense_variant	GCC	C	A	0	68	false	false	transversion	non-CpG	55000	250	377	11160
missense_variant	GCC	C	A	0	68	false	false	transversion	non-CpG	56885	255	389	11160
missense_variant	GCC	C	A	0	68	false	false	transversion	non-CpG	60000	263	406	11160
missense_variant	GCC	C	A	0	68	false	false	transversion	non-CpG	65000	277	429	11160
missense_variant	GCC	C	A	0	68	false	false	transversion	non-CpG	70000	273	446	11160
missense_variant	GCC	C	A	0	68	false	false	transversion	non-CpG	75000	286	472	11160
missense_variant	GCC	C	A	0	68	false	false	transversion	non-CpG	80000	295	493	11160
missense_variant	GCC	C	A	0	68	false	false	transversion	non-CpG	85000	308	515	11160
missense_variant	GCC	C	A	0	68	false	false	transversion	non-CpG	90000	327	540	11160
missense_variant	GCC	C	A	0	68	false	false	transversion	non-CpG	95000	337	561	11160
missense_variant	GCC	C	A	0	68	false	false	transversion	non-CpG	100000	344	578	11160
missense_variant	GCC	C	A	0	68	false	false	transversion	non-CpG	110000	371	619	11160
missense_variant	GCC	C	A	0	68	false	false	transversion	non-CpG	120000	381	646	11160
missense_variant	GCC	C	A	0	68	false	false	transversion	non-CpG	125748	390	667	11160
missense_variant	GCC	C	A	0	69	false	false	transversion	non-CpG	10	2	2	11110
missense_variant	GCC	C	A	0	69	false	false	transversion	non-CpG	20	2	3	11110
missense_variant	GCC	C	A	0	69	false	false	transversion	non-CpG	50	2	5	11110
missense_variant	GCC	C	A	0	69	false	false	transversion	non-CpG	100	3	6	11110
missense_variant	GCC	C	A	0	69	false	false	transversion	non-CpG	200	10	13	11110
missense_variant	GCC	C	A	0	69	false	false	transversion	non-CpG	500	14	20	11110
missense_variant	GCC	C	A	0	69	false	false	transversion	non-CpG	1000	19	31	11110
missense_variant	GCC	C	A	0	69	false	false	transversion	non-CpG	2000	23	40	11110
missense_variant	GCC	C	A	0	69	false	false	transversion	non-CpG	3070	33	50	11110
missense_variant	GCC	C	A	0	69	false	false	transversion	non-CpG	5000	42	64	11110
missense_variant	GCC	C	A	0	69	false	false	transversion	non-CpG	5040	42	64	11110
missense_variant	GCC	C	A	0	69	false	false	transversion	non-CpG	8128	72	99	11110
missense_variant	GCC	C	A	0	69	false	false	transversion	non-CpG	9197	80	108	11110
missense_variant	GCC	C	A	0	69	false	false	transversion	non-CpG	10000	84	114	11110
missense_variant	GCC	C	A	0	69	false	false	transversion	non-CpG	10824	89	121	11110
missense_variant	GCC	C	A	0	69	false	false	transversion	non-CpG	15000	102	149	11110
missense_variant	GCC	C	A	0	69	false	false	transversion	non-CpG	15308	103	152	11110
missense_variant	GCC	C	A	0	69	false	false	transversion	non-CpG	17296	121	174	11110
missense_variant	GCC	C	A	0	69	false	false	transversion	non-CpG	20000	136	195	11110
missense_variant	GCC	C	A	0	69	false	false	transversion	non-CpG	25000	161	234	11110
missense_variant	GCC	C	A	0	69	false	false	transversion	non-CpG	30000	175	254	11110
missense_variant	GCC	C	A	0	69	false	false	transversion	non-CpG	35000	186	279	11110
missense_variant	GCC	C	A	0	69	false	false	transversion	non-CpG	40000	205	309	11110
missense_variant	GCC	C	A	0	69	false	false	transversion	non-CpG	45000	233	342	11110
missense_variant	GCC	C	A	0	69	false	false	transversion	non-CpG	50000	249	373	11110
missense_variant	GCC	C	A	0	69	false	false	transversion	non-CpG	55000	260	396	11110
missense_variant	GCC	C	A	0	69	false	false	transversion	non-CpG	56885	275	411	11110
missense_variant	GCC	C	A	0	69	false	false	transversion	non-CpG	60000	280	425	11110
missense_variant	GCC	C	A	0	69	false	false	transversion	non-CpG	65000	294	451	11110
missense_variant	GCC	C	A	0	69	false	false	transversion	non-CpG	70000	304	476	11110
missense_variant	GCC	C	A	0	69	false	false	transversion	non-CpG	75000	320	503	11110
missense_variant	GCC	C	A	0	69	false	false	transversion	non-CpG	80000	347	534	11110
missense_variant	GCC	C	A	0	69	false	false	transversion	non-CpG	85000	360	553	11110
missense_variant	GCC	C	A	0	69	false	false	transversion	non-CpG	90000	369	572	11110
missense_variant	GCC	C	A	0	69	false	false	transversion	non-CpG	95000	387	597	11110
missense_variant	GCC	C	A	0	69	false	false	transversion	non-CpG	100000	404	620	11110
missense_variant	GCC	C	A	0	69	false	false	transversion	non-CpG	110000	416	647	11110
missense_variant	GCC	C	A	0	69	false	false	transversion	non-CpG	120000	451	695	11110
missense_variant	GCC	C	A	0	69	false	false	transversion	non-CpG	125748	459	715	11110
missense_variant	GCC	C	A	0	70	false	false	transversion	non-CpG	10	0	1	10698
missense_variant	GCC	C	A	0	70	false	false	transversion	non-CpG	20	0	1	10698
missense_variant	GCC	C	A	0	70	false	false	transversion	non-CpG	50	2	3	10698
missense_variant	GCC	C	A	0	70	false	false	transversion	non-CpG	100	3	6	10698
missense_variant	GCC	C	A	0	70	false	false	transversion	non-CpG	200	7	10	10698
missense_variant	GCC	C	A	0	70	false	false	transversion	non-CpG	500	14	18	10698
missense_variant	GCC	C	A	0	70	false	false	transversion	non-CpG	1000	17	26	10698
missense_variant	GCC	C	A	0	70	false	false	transversion	non-CpG	2000	27	39	10698
missense_variant	GCC	C	A	0	70	false	false	transversion	non-CpG	3070	44	57	10698
missense_variant	GCC	C	A	0	70	false	false	transversion	non-CpG	5000	57	73	10698
missense_variant	GCC	C	A	0	70	false	false	transversion	non-CpG	5040	57	73	10698
missense_variant	GCC	C	A	0	70	false	false	transversion	non-CpG	8128	87	114	10698
missense_variant	GCC	C	A	0	70	false	false	transversion	non-CpG	9197	93	125	10698
missense_variant	GCC	C	A	0	70	false	false	transversion	non-CpG	10000	100	136	10698
missense_variant	GCC	C	A	0	70	false	false	transversion	non-CpG	10824	106	144	10698
missense_variant	GCC	C	A	0	70	false	false	transversion	non-CpG	15000	135	181	10698
missense_variant	GCC	C	A	0	70	false	false	transversion	non-CpG	15308	138	184	10698
missense_variant	GCC	C	A	0	70	false	false	transversion	non-CpG	17296	139	195	10698
missense_variant	GCC	C	A	0	70	false	false	transversion	non-CpG	20000	150	210	10698
missense_variant	GCC	C	A	0	70	false	false	transversion	non-CpG	25000	175	249	10698
missense_variant	GCC	C	A	0	70	false	false	transversion	non-CpG	30000	203	293	10698
missense_variant	GCC	C	A	0	70	false	false	transversion	non-CpG	35000	222	325	10698
missense_variant	GCC	C	A	0	70	false	false	transversion	non-CpG	40000	237	349	10698
missense_variant	GCC	C	A	0	70	false	false	transversion	non-CpG	45000	257	381	10698
missense_variant	GCC	C	A	0	70	false	false	transversion	non-CpG	50000	277	408	10698
missense_variant	GCC	C	A	0	70	false	false	transversion	non-CpG	55000	286	429	10698
missense_variant	GCC	C	A	0	70	false	false	transversion	non-CpG	56885	292	438	10698
missense_variant	GCC	C	A	0	70	false	false	transversion	non-CpG	60000	306	459	10698
missense_variant	GCC	C	A	0	70	false	false	transversion	non-CpG	65000	319	484	10698
missense_variant	GCC	C	A	0	70	false	false	transversion	non-CpG	70000	335	508	10698
missense_variant	GCC	C	A	0	70	false	false	transversion	non-CpG	75000	333	522	10698
missense_variant	GCC	C	A	0	70	false	false	transversion	non-CpG	80000	352	551	10698
missense_variant	GCC	C	A	0	70	false	false	transversion	non-CpG	85000	363	567	10698
missense_variant	GCC	C	A	0	70	false	false	transversion	non-CpG	90000	376	586	10698
missense_variant	GCC	C	A	0	70	false	false	transversion	non-CpG	95000	378	599	10698
missense_variant	GCC	C	A	0	70	false	false	transversion	non-CpG	100000	381	614	10698
missense_variant	GCC	C	A	0	70	false	false	transversion	non-CpG	110000	406	656	10698
missense_variant	GCC	C	A	0	70	false	false	transversion	non-CpG	120000	438	706	10698
missense_variant	GCC	C	A	0	70	false	false	transversion	non-CpG	125748	449	726	10698
missense_variant	GCC	C	A	0	71	false	false	transversion	non-CpG	10	0	2	10706
missense_variant	GCC	C	A	0	71	false	false	transversion	non-CpG	20	0	2	10706
missense_variant	GCC	C	A	0	71	false	false	transversion	non-CpG	50	0	2	10706
missense_variant	GCC	C	A	0	71	false	false	transversion	non-CpG	100	4	6	10706
missense_variant	GCC	C	A	0	71	false	false	transversion	non-CpG	200	5	9	10706
missense_variant	GCC	C	A	0	71	false	false	transversion	non-CpG	500	16	20	10706
missense_variant	GCC	C	A	0	71	false	false	transversion	non-CpG	1000	22	30	10706
missense_variant	GCC	C	A	0	71	false	false	transversion	non-CpG	2000	29	45	10706
missense_variant	GCC	C	A	0	71	false	false	transversion	non-CpG	3070	32	51	10706
missense_variant	GCC	C	A	0	71	false	false	transversion	non-CpG	5000	50	75	10706
missense_variant	GCC	C	A	0	71	false	false	transversion	non-CpG	5040	50	75	10706
missense_variant	GCC	C	A	0	71	false	false	transversion	non-CpG	8128	72	107	10706
missense_variant	GCC	C	A	0	71	false	false	transversion	non-CpG	9197	74	114	10706
missense_variant	GCC	C	A	0	71	false	false	transversion	non-CpG	10000	78	121	10706
missense_variant	GCC	C	A	0	71	false	false	transversion	non-CpG	10824	84	128	10706
missense_variant	GCC	C	A	0	71	false	false	transversion	non-CpG	15000	99	153	10706
missense_variant	GCC	C	A	0	71	false	false	transversion	non-CpG	15308	101	156	10706
missense_variant	GCC	C	A	0	71	false	false	transversion	non-CpG	17296	108	168	10706
missense_variant	GCC	C	A	0	71	false	false	transversion	non-CpG	20000	117	180	10706
missense_variant	GCC	C	A	0	71	false	false	transversion	non-CpG	25000	147	215	10706
missense_variant	GCC	C	A	0	71	false	false	transversion	non-CpG	30000	166	247	10706
missense_variant	GCC	C	A	0	71	false	false	transversion	non-CpG	35000	177	266	10706
missense_variant	GCC	C	A	0	71	false	false	transversion	non-CpG	40000	200	296	10706
missense_variant	GCC	C	A	0	71	false	false	transversion	non-CpG	45000	214	321	10706
missense_variant	GCC	C	A	0	71	false	false	transversion	non-CpG	50000	238	353	10706
missense_variant	GCC	C	A	0	71	false	false	transversion	non-CpG	55000	245	373	10706
missense_variant	GCC	C	A	0	71	false	false	transversion	non-CpG	56885	249	379	10706
missense_variant	GCC	C	A	0	71	false	false	transversion	non-CpG	60000	261	392	10706
missense_variant	GCC	C	A	0	71	false	false	transversion	non-CpG	65000	271	410	10706
missense_variant	GCC	C	A	0	71	false	false	transversion	non-CpG	70000	289	432	10706
missense_variant	GCC	C	A	0	71	false	false	transversion	non-CpG	75000	303	451	10706
missense_variant	GCC	C	A	0	71	false	false	transversion	non-CpG	80000	323	477	10706
missense_variant	GCC	C	A	0	71	false	false	transversion	non-CpG	85000	327	491	10706
missense_variant	GCC	C	A	0	71	false	false	transversion	non-CpG	90000	336	512	10706
missense_variant	GCC	C	A	0	71	false	false	transversion	non-CpG	95000	346	528	10706
missense_variant	GCC	C	A	0	71	false	false	transversion	non-CpG	100000	347	543	10706
missense_variant	GCC	C	A	0	71	false	false	transversion	non-CpG	110000	365	573	10706
missense_variant	GCC	C	A	0	71	false	false	transversion	non-CpG	120000	387	612	10706
missense_variant	GCC	C	A	0	71	false	false	transversion	non-CpG	125748	399	632	10706
missense_variant	GCC	C	A	0	72	false	false	transversion	non-CpG	10	1	2	10409
missense_variant	GCC	C	A	0	72	false	false	transversion	non-CpG	20	2	3	10409
missense_variant	GCC	C	A	0	72	false	false	transversion	non-CpG	50	4	5	10409
missense_variant	GCC	C	A	0	72	false	false	transversion	non-CpG	100	5	7	10409
missense_variant	GCC	C	A	0	72	false	false	transversion	non-CpG	200	8	11	10409
missense_variant	GCC	C	A	0	72	false	false	transversion	non-CpG	500	7	14	10409
missense_variant	GCC	C	A	0	72	false	false	transversion	non-CpG	1000	19	26	10409
missense_variant	GCC	C	A	0	72	false	false	transversion	non-CpG	2000	32	40	10409
missense_variant	GCC	C	A	0	72	false	false	transversion	non-CpG	3070	45	59	10409
missense_variant	GCC	C	A	0	72	false	false	transversion	non-CpG	5000	61	83	10409
missense_variant	GCC	C	A	0	72	false	false	transversion	non-CpG	5040	62	84	10409
missense_variant	GCC	C	A	0	72	false	false	transversion	non-CpG	8128	83	118	10409
missense_variant	GCC	C	A	0	72	false	false	transversion	non-CpG	9197	91	128	10409
missense_variant	GCC	C	A	0	72	false	false	transversion	non-CpG	10000	92	132	10409
missense_variant	GCC	C	A	0	72	false	false	transversion	non-CpG	10824	94	136	10409
missense_variant	GCC	C	A	0	72	false	false	transversion	non-CpG	15000	113	161	10409
missense_variant	GCC	C	A	0	72	false	false	transversion	non-CpG	15308	115	163	10409
missense_variant	GCC	C	A	0	72	false	false	transversion	non-CpG	17296	120	178	10409
missense_variant	GCC	C	A	0	72	false	false	transversion	non-CpG	20000	131	197	10409
missense_variant	GCC	C	A	0	72	false	false	transversion	non-CpG	25000	145	225	10409
missense_variant	GCC	C	A	0	72	false	false	transversion	non-CpG	30000	161	249	10409
missense_variant	GCC	C	A	0	72	false	false	transversion	non-CpG	35000	177	276	10409
missense_variant	GCC	C	A	0	72	false	false	transversion	non-CpG	40000	196	305	10409
missense_variant	GCC	C	A	0	72	false	false	transversion	non-CpG	45000	205	325	10409
missense_variant	GCC	C	A	0	72	false	false	transversion	non-CpG	50000	218	349	10409
missense_variant	GCC	C	A	0	72	false	false	transversion	non-CpG	55000	238	378	10409
missense_variant	GCC	C	A	0	72	false	false	transversion	non-CpG	56885	237	383	10409
missense_variant	GCC	C	A	0	72	false	false	transversion	non-CpG	60000	240	398	10409
missense_variant	GCC	C	A	0	72	false	false	transversion	non-CpG	65000	265	431	10409
missense_variant	GCC	C	A	0	72	false	false	transversion	non-CpG	70000	283	457	10409
missense_variant	GCC	C	A	0	72	false	false	transversion	non-CpG	75000	300	482	10409
missense_variant	GCC	C	A	0	72	false	false	transversion	non-CpG	80000	307	495	10409
missense_variant	GCC	C	A	0	72	false	false	transversion	non-CpG	85000	321	518	10409
missense_variant	GCC	C	A	0	72	false	false	transversion	non-CpG	90000	340	544	10409
missense_variant	GCC	C	A	0	72	false	false	transversion	non-CpG	95000	359	570	10409
missense_variant	GCC	C	A	0	72	false	false	transversion	non-CpG	100000	370	590	10409
missense_variant	GCC	C	A	0	72	false	false	transversion	non-CpG	110000	383	621	10409
missense_variant	GCC	C	A	0	72	false	false	transversion	non-CpG	120000	403	658	10409
missense_variant	GCC	C	A	0	72	false	false	transversion	non-CpG	125748	413	682	10409
missense_variant	GCC	C	A	0	73	false	false	transversion	non-CpG	10	0	1	10254
missense_variant	GCC	C	A	0	73	false	false	transversion	non-CpG	20	2	3	10254
missense_variant	GCC	C	A	0	73	false	false	transversion	non-CpG	50	6	8	10254
missense_variant	GCC	C	A	0	73	false	false	transversion	non-CpG	100	8	12	10254
missense_variant	GCC	C	A	0	73	false	false	transversion	non-CpG	200	7	14	10254
missense_variant	GCC	C	A	0	73	false	false	transversion	non-CpG	500	13	21	10254
missense_variant	GCC	C	A	0	73	false	false	transversion	non-CpG	1000	18	27	10254
missense_variant	GCC	C	A	0	73	false	false	transversion	non-CpG	2000	28	43	10254
missense_variant	GCC	C	A	0	73	false	false	transversion	non-CpG	3070	34	55	10254
missense_variant	GCC	C	A	0	73	false	false	transversion	non-CpG	5000	47	73	10254
missense_variant	GCC	C	A	0	73	false	false	transversion	non-CpG	5040	47	73	10254
missense_variant	GCC	C	A	0	73	false	false	transversion	non-CpG	8128	66	105	10254
missense_variant	GCC	C	A	0	73	false	false	transversion	non-CpG	9197	72	113	10254
missense_variant	GCC	C	A	0	73	false	false	transversion	non-CpG	10000	77	120	10254
missense_variant	GCC	C	A	0	73	false	false	transversion	non-CpG	10824	80	127	10254
missense_variant	GCC	C	A	0	73	false	false	transversion	non-CpG	15000	93	153	10254
missense_variant	GCC	C	A	0	73	false	false	transversion	non-CpG	15308	94	155	10254
missense_variant	GCC	C	A	0	73	false	false	transversion	non-CpG	17296	107	170	10254
missense_variant	GCC	C	A	0	73	false	false	transversion	non-CpG	20000	123	192	10254
missense_variant	GCC	C	A	0	73	false	false	transversion	non-CpG	25000	148	226	10254
missense_variant	GCC	C	A	0	73	false	false	transversion	non-CpG	30000	167	255	10254
missense_variant	GCC	C	A	0	73	false	false	transversion	non-CpG	35000	196	294	10254
missense_variant	GCC	C	A	0	73	false	false	transversion	non-CpG	40000	211	317	10254
missense_variant	GCC	C	A	0	73	false	false	transversion	non-CpG	45000	228	345	10254
missense_variant	GCC	C	A	0	73	false	false	transversion	non-CpG	50000	247	372	10254
missense_variant	GCC	C	A	0	73	false	false	transversion	non-CpG	55000	260	397	10254
missense_variant	GCC	C	A	0	73	false	false	transversion	non-CpG	56885	265	405	10254
missense_variant	GCC	C	A	0	73	false	false	transversion	non-CpG	60000	274	417	10254
missense_variant	GCC	C	A	0	73	false	false	transversion	non-CpG	65000	281	436	10254
missense_variant	GCC	C	A	0	73	false	false	transversion	non-CpG	70000	293	459	10254
missense_variant	GCC	C	A	0	73	false	false	transversion	non-CpG	75000	304	480	10254
missense_variant	GCC	C	A	0	73	false	false	transversion	non-CpG	80000	314	499	10254
missense_variant	GCC	C	A	0	73	false	false	transversion	non-CpG	85000	325	517	10254
missense_variant	GCC	C	A	0	73	false	false	transversion	non-CpG	90000	326	531	10254
missense_variant	GCC	C	A	0	73	false	false	transversion	non-CpG	95000	326	540	10254
missense_variant	GCC	C	A	0	73	false	false	transversion	non-CpG	100000	341	563	10254
missense_variant	GCC	C	A	0	73	false	false	transversion	non-CpG	110000	355	591	10254
missense_variant	GCC	C	A	0	73	false	false	transversion	non-CpG	120000	385	632	10254
missense_variant	GCC	C	A	0	73	false	false	transversion	non-CpG	125748	391	649	10254
missense_variant	GCC	C	A	0	74	false	false	transversion	non-CpG	10	2	4	10153
missense_variant	GCC	C	A	0	74	false	false	transversion	non-CpG	20	1	4	10153
missense_variant	GCC	C	A	0	74	false	false	transversion	non-CpG	50	1	5	10153
missense_variant	GCC	C	A	0	74	false	false	transversion	non-CpG	100	1	5	10153
missense_variant	GCC	C	A	0	74	false	false	transversion	non-CpG	200	5	10	10153
missense_variant	GCC	C	A	0	74	false	false	transversion	non-CpG	500	11	16	10153
missense_variant	GCC	C	A	0	74	false	false	transversion	non-CpG	1000	11	20	10153
missense_variant	GCC	C	A	0	74	false	false	transversion	non-CpG	2000	22	34	10153
missense_variant	GCC	C	A	0	74	false	false	transversion	non-CpG	3070	35	55	10153
missense_variant	GCC	C	A	0	74	false	false	transversion	non-CpG	5000	51	74	10153
missense_variant	GCC	C	A	0	74	false	false	transversion	non-CpG	5040	51	74	10153
missense_variant	GCC	C	A	0	74	false	false	transversion	non-CpG	8128	80	110	10153
missense_variant	GCC	C	A	0	74	false	false	transversion	non-CpG	9197	94	128	10153
missense_variant	GCC	C	A	0	74	false	false	transversion	non-CpG	10000	97	132	10153
missense_variant	GCC	C	A	0	74	false	false	transversion	non-CpG	10824	102	139	10153
missense_variant	GCC	C	A	0	74	false	false	transversion	non-CpG	15000	129	177	10153
missense_variant	GCC	C	A	0	74	false	false	transversion	non-CpG	15308	132	180	10153
missense_variant	GCC	C	A	0	74	false	false	transversion	non-CpG	17296	133	192	10153
missense_variant	GCC	C	A	0	74	false	false	transversion	non-CpG	20000	137	204	10153
missense_variant	GCC	C	A	0	74	false	false	transversion	non-CpG	25000	157	237	10153
missense_variant	GCC	C	A	0	74	false	false	transversion	non-CpG	30000	186	275	10153
missense_variant	GCC	C	A	0	74	false	false	transversion	non-CpG	35000	224	325	10153
missense_variant	GCC	C	A	0	74	false	false	transversion	non-CpG	40000	237	353	10153
missense_variant	GCC	C	A	0	74	false	false	transversion	non-CpG	45000	257	378	10153
missense_variant	GCC	C	A	0	74	false	false	transversion	non-CpG	50000	266	399	10153
missense_variant	GCC	C	A	0	74	false	false	transversion	non-CpG	55000	280	425	10153
missense_variant	GCC	C	A	0	74	false	false	transversion	non-CpG	56885	282	432	10153
missense_variant	GCC	C	A	0	74	false	false	transversion	non-CpG	60000	283	443	10153
missense_variant	GCC	C	A	0	74	false	false	transversion	non-CpG	65000	296	466	10153
missense_variant	GCC	C	A	0	74	false	false	transversion	non-CpG	70000	305	487	10153
missense_variant	GCC	C	A	0	74	false	false	transversion	non-CpG	75000	319	507	10153
missense_variant	GCC	C	A	0	74	false	false	transversion	non-CpG	80000	332	529	10153
missense_variant	GCC	C	A	0	74	false	false	transversion	non-CpG	85000	342	549	10153
missense_variant	GCC	C	A	0	74	false	false	transversion	non-CpG	90000	353	569	10153
missense_variant	GCC	C	A	0	74	false	false	transversion	non-CpG	95000	366	591	10153
missense_variant	GCC	C	A	0	74	false	false	transversion	non-CpG	100000	373	608	10153
missense_variant	GCC	C	A	0	74	false	false	transversion	non-CpG	110000	393	647	10153
missense_variant	GCC	C	A	0	74	false	false	transversion	non-CpG	120000	422	686	10153
missense_variant	GCC	C	A	0	74	false	false	transversion	non-CpG	125748	429	702	10153
missense_variant	GCC	C	A	0	75	false	false	transversion	non-CpG	10	0	1	9942
missense_variant	GCC	C	A	0	75	false	false	transversion	non-CpG	20	0	1	9942
missense_variant	GCC	C	A	0	75	false	false	transversion	non-CpG	50	0	1	9942
missense_variant	GCC	C	A	0	75	false	false	transversion	non-CpG	100	0	2	9942
missense_variant	GCC	C	A	0	75	false	false	transversion	non-CpG	200	2	4	9942
missense_variant	GCC	C	A	0	75	false	false	transversion	non-CpG	500	7	14	9942
missense_variant	GCC	C	A	0	75	false	false	transversion	non-CpG	1000	10	17	9942
missense_variant	GCC	C	A	0	75	false	false	transversion	non-CpG	2000	22	31	9942
missense_variant	GCC	C	A	0	75	false	false	transversion	non-CpG	3070	38	48	9942
missense_variant	GCC	C	A	0	75	false	false	transversion	non-CpG	5000	52	70	9942
missense_variant	GCC	C	A	0	75	false	false	transversion	non-CpG	5040	51	70	9942
missense_variant	GCC	C	A	0	75	false	false	transversion	non-CpG	8128	86	116	9942
missense_variant	GCC	C	A	0	75	false	false	transversion	non-CpG	9197	92	126	9942
missense_variant	GCC	C	A	0	75	false	false	transversion	non-CpG	10000	94	131	9942
missense_variant	GCC	C	A	0	75	false	false	transversion	non-CpG	10824	102	141	9942
missense_variant	GCC	C	A	0	75	false	false	transversion	non-CpG	15000	117	166	9942
missense_variant	GCC	C	A	0	75	false	false	transversion	non-CpG	15308	121	170	9942
missense_variant	GCC	C	A	0	75	false	false	transversion	non-CpG	17296	136	187	9942
missense_variant	GCC	C	A	0	75	false	false	transversion	non-CpG	20000	154	209	9942
missense_variant	GCC	C	A	0	75	false	false	transversion	non-CpG	25000	173	236	9942
missense_variant	GCC	C	A	0	75	false	false	transversion	non-CpG	30000	193	268	9942
missense_variant	GCC	C	A	0	75	false	false	transversion	non-CpG	35000	205	291	9942
missense_variant	GCC	C	A	0	75	false	false	transversion	non-CpG	40000	228	324	9942
missense_variant	GCC	C	A	0	75	false	false	transversion	non-CpG	45000	244	348	9942
missense_variant	GCC	C	A	0	75	false	false	transversion	non-CpG	50000	260	375	9942
missense_variant	GCC	C	A	0	75	false	false	transversion	non-CpG	55000	272	394	9942
missense_variant	GCC	C	A	0	75	false	false	transversion	non-CpG	56885	278	405	9942
missense_variant	GCC	C	A	0	75	false	false	transversion	non-CpG	60000	282	419	9942
missense_variant	GCC	C	A	0	75	false	false	transversion	non-CpG	65000	291	439	9942
missense_variant	GCC	C	A	0	75	false	false	transversion	non-CpG	70000	299	461	9942
missense_variant	GCC	C	A	0	75	false	false	transversion	non-CpG	75000	305	475	9942
missense_variant	GCC	C	A	0	75	false	false	transversion	non-CpG	80000	314	496	9942
missense_variant	GCC	C	A	0	75	false	false	transversion	non-CpG	85000	318	512	9942
missense_variant	GCC	C	A	0	75	false	false	transversion	non-CpG	90000	322	530	9942
missense_variant	GCC	C	A	0	75	false	false	transversion	non-CpG	95000	340	551	9942
missense_variant	GCC	C	A	0	75	false	false	transversion	non-CpG	100000	354	575	9942
missense_variant	GCC	C	A	0	75	false	false	transversion	non-CpG	110000	361	602	9942
missense_variant	GCC	C	A	0	75	false	false	transversion	non-CpG	120000	381	633	9942
missense_variant	GCC	C	A	0	75	false	false	transversion	non-CpG	125748	389	648	9942
missense_variant	GCC	C	A	0	76	false	false	transversion	non-CpG	10	0	1	9731
missense_variant	GCC	C	A	0	76	false	false	transversion	non-CpG	20	0	1	9731
missense_variant	GCC	C	A	0	76	false	false	transversion	non-CpG	50	3	4	9731
missense_variant	GCC	C	A	0	76	false	false	transversion	non-CpG	100	4	7	9731
missense_variant	GCC	C	A	0	76	false	false	transversion	non-CpG	200	6	10	9731
missense_variant	GCC	C	A	0	76	false	false	transversion	non-CpG	500	10	17	9731
missense_variant	GCC	C	A	0	76	false	false	transversion	non-CpG	1000	15	23	9731
missense_variant	GCC	C	A	0	76	false	false	transversion	non-CpG	2000	27	39	9731
missense_variant	GCC	C	A	0	76	false	false	transversion	non-CpG	3070	31	50	9731
missense_variant	GCC	C	A	0	76	false	false	transversion	non-CpG	5000	41	67	9731
missense_variant	GCC	C	A	0	76	false	false	transversion	non-CpG	5040	41	67	9731
missense_variant	GCC	C	A	0	76	false	false	transversion	non-CpG	8128	63	98	9731
missense_variant	GCC	C	A	0	76	false	false	transversion	non-CpG	9197	67	103	9731
missense_variant	GCC	C	A	0	76	false	false	transversion	non-CpG	10000	70	107	9731
missense_variant	GCC	C	A	0	76	false	false	transversion	non-CpG	10824	80	119	9731
missense_variant	GCC	C	A	0	76	false	false	transversion	non-CpG	15000	100	150	9731
missense_variant	GCC	C	A	0	76	false	false	transversion	non-CpG	15308	101	152	9731
missense_variant	GCC	C	A	0	76	false	false	transversion	non-CpG	17296	120	176	9731
missense_variant	GCC	C	A	0	76	false	false	transversion	non-CpG	20000	127	189	9731
missense_variant	GCC	C	A	0	76	false	false	transversion	non-CpG	25000	148	218	9731
missense_variant	GCC	C	A	0	76	false	false	transversion	non-CpG	30000	164	242	9731
missense_variant	GCC	C	A	0	76	false	false	transversion	non-CpG	35000	185	274	9731
missense_variant	GCC	C	A	0	76	false	false	transversion	non-CpG	40000	194	292	9731
missense_variant	GCC	C	A	0	76	false	false	transversion	non-CpG	45000	209	316	9731
missense_variant	GCC	C	A	0	76	false	false	transversion	non-CpG	50000	220	339	9731
missense_variant	GCC	C	A	0	76	false	false	transversion	non-CpG	55000	235	361	9731
missense_variant	GCC	C	A	0	76	false	false	transversion	non-CpG	56885	238	368	9731
missense_variant	GCC	C	A	0	76	false	false	transversion	non-CpG	60000	250	382	9731
missense_variant	GCC	C	A	0	76	false	false	transversion	non-CpG	65000	257	399	9731
missense_variant	GCC	C	A	0	76	false	false	transversion	non-CpG	70000	264	413	9731
missense_variant	GCC	C	A	0	76	false	false	transversion	non-CpG	75000	271	426	9731
missense_variant	GCC	C	A	0	76	false	false	transversion	non-CpG	80000	291	452	9731
missense_variant	GCC	C	A	0	76	false	false	transversion	non-CpG	85000	298	468	9731
missense_variant	GCC	C	A	0	76	false	false	transversion	non-CpG	90000	310	492	9731
missense_variant	GCC	C	A	0	76	false	false	transversion	non-CpG	95000	321	510	9731
missense_variant	GCC	C	A	0	76	false	false	transversion	non-CpG	100000	335	529	9731
missense_variant	GCC	C	A	0	76	false	false	transversion	non-CpG	110000	346	558	9731
missense_variant	GCC	C	A	0	76	false	false	transversion	non-CpG	120000	354	581	9731
missense_variant	GCC	C	A	0	76	false	false	transversion	non-CpG	125748	362	595	9731
missense_variant	GCC	C	A	0	77	false	false	transversion	non-CpG	10	0	0	9354
missense_variant	GCC	C	A	0	77	false	false	transversion	non-CpG	20	0	0	9354
missense_variant	GCC	C	A	0	77	false	false	transversion	non-CpG	50	1	1	9354
missense_variant	GCC	C	A	0	77	false	false	transversion	non-CpG	100	4	5	9354
missense_variant	GCC	C	A	0	77	false	false	transversion	non-CpG	200	6	8	9354
missense_variant	GCC	C	A	0	77	false	false	transversion	non-CpG	500	3	11	9354
missense_variant	GCC	C	A	0	77	false	false	transversion	non-CpG	1000	12	22	9354
missense_variant	GCC	C	A	0	77	false	false	transversion	non-CpG	2000	19	34	9354
missense_variant	GCC	C	A	0	77	false	false	transversion	non-CpG	3070	30	47	9354
missense_variant	GCC	C	A	0	77	false	false	transversion	non-CpG	5000	49	71	9354
missense_variant	GCC	C	A	0	77	false	false	transversion	non-CpG	5040	49	71	9354
missense_variant	GCC	C	A	0	77	false	false	transversion	non-CpG	8128	58	92	9354
missense_variant	GCC	C	A	0	77	false	false	transversion	non-CpG	9197	68	103	9354
missense_variant	GCC	C	A	0	77	false	false	transversion	non-CpG	10000	73	108	9354
missense_variant	GCC	C	A	0	77	false	false	transversion	non-CpG	10824	73	111	9354
missense_variant	GCC	C	A	0	77	false	false	transversion	non-CpG	15000	94	140	9354
missense_variant	GCC	C	A	0	77	false	false	transversion	non-CpG	15308	95	141	9354
missense_variant	GCC	C	A	0	77	false	false	transversion	non-CpG	17296	107	157	9354
missense_variant	GCC	C	A	0	77	false	false	transversion	non-CpG	20000	115	172	9354
missense_variant	GCC	C	A	0	77	false	false	transversion	non-CpG	25000	124	190	9354
missense_variant	GCC	C	A	0	77	false	false	transversion	non-CpG	30000	140	219	9354
missense_variant	GCC	C	A	0	77	false	false	transversion	non-CpG	35000	156	242	9354
missense_variant	GCC	C	A	0	77	false	false	transversion	non-CpG	40000	173	267	9354
missense_variant	GCC	C	A	0	77	false	false	transversion	non-CpG	45000	178	284	9354
missense_variant	GCC	C	A	0	77	false	false	transversion	non-CpG	50000	197	314	9354
missense_variant	GCC	C	A	0	77	false	false	transversion	non-CpG	55000	220	342	9354
missense_variant	GCC	C	A	0	77	false	false	transversion	non-CpG	56885	223	347	9354
missense_variant	GCC	C	A	0	77	false	false	transversion	non-CpG	60000	234	361	9354
missense_variant	GCC	C	A	0	77	false	false	transversion	non-CpG	65000	241	378	9354
missense_variant	GCC	C	A	0	77	false	false	transversion	non-CpG	70000	263	404	9354
missense_variant	GCC	C	A	0	77	false	false	transversion	non-CpG	75000	271	418	9354
missense_variant	GCC	C	A	0	77	false	false	transversion	non-CpG	80000	280	438	9354
missense_variant	GCC	C	A	0	77	false	false	transversion	non-CpG	85000	298	460	9354
missense_variant	GCC	C	A	0	77	false	false	transversion	non-CpG	90000	305	472	9354
missense_variant	GCC	C	A	0	77	false	false	transversion	non-CpG	95000	307	484	9354
missense_variant	GCC	C	A	0	77	false	false	transversion	non-CpG	100000	311	497	9354
missense_variant	GCC	C	A	0	77	false	false	transversion	non-CpG	110000	334	529	9354
missense_variant	GCC	C	A	0	77	false	false	transversion	non-CpG	120000	353	565	9354
missense_variant	GCC	C	A	0	77	false	false	transversion	non-CpG	125748	371	586	9354
missense_variant	GCC	C	A	0	78	false	false	transversion	non-CpG	10	1	1	9545
missense_variant	GCC	C	A	0	78	false	false	transversion	non-CpG	20	1	2	9545
missense_variant	GCC	C	A	0	78	false	false	transversion	non-CpG	50	0	2	9545
missense_variant	GCC	C	A	0	78	false	false	transversion	non-CpG	100	1	4	9545
missense_variant	GCC	C	A	0	78	false	false	transversion	non-CpG	200	2	5	9545
missense_variant	GCC	C	A	0	78	false	false	transversion	non-CpG	500	7	11	9545
missense_variant	GCC	C	A	0	78	false	false	transversion	non-CpG	1000	12	20	9545
missense_variant	GCC	C	A	0	78	false	false	transversion	non-CpG	2000	26	36	9545
missense_variant	GCC	C	A	0	78	false	false	transversion	non-CpG	3070	29	45	9545
missense_variant	GCC	C	A	0	78	false	false	transversion	non-CpG	5000	45	66	9545
missense_variant	GCC	C	A	0	78	false	false	transversion	non-CpG	5040	45	66	9545
missense_variant	GCC	C	A	0	78	false	false	transversion	non-CpG	8128	65	95	9545
missense_variant	GCC	C	A	0	78	false	false	transversion	non-CpG	9197	70	102	9545
missense_variant	GCC	C	A	0	78	false	false	transversion	non-CpG	10000	75	107	9545
missense_variant	GCC	C	A	0	78	false	false	transversion	non-CpG	10824	82	115	9545
missense_variant	GCC	C	A	0	78	false	false	transversion	non-CpG	15000	104	147	9545
missense_variant	GCC	C	A	0	78	false	false	transversion	non-CpG	15308	101	147	9545
missense_variant	GCC	C	A	0	78	false	false	transversion	non-CpG	17296	114	162	9545
missense_variant	GCC	C	A	0	78	false	false	transversion	non-CpG	20000	133	184	9545
missense_variant	GCC	C	A	0	78	false	false	transversion	non-CpG	25000	160	221	9545
missense_variant	GCC	C	A	0	78	false	false	transversion	non-CpG	30000	191	264	9545
missense_variant	GCC	C	A	0	78	false	false	transversion	non-CpG	35000	203	287	9545
missense_variant	GCC	C	A	0	78	false	false	transversion	non-CpG	40000	220	311	9545
missense_variant	GCC	C	A	0	78	false	false	transversion	non-CpG	45000	232	331	9545
missense_variant	GCC	C	A	0	78	false	false	transversion	non-CpG	50000	244	350	9545
missense_variant	GCC	C	A	0	78	false	false	transversion	non-CpG	55000	253	372	9545
missense_variant	GCC	C	A	0	78	false	false	transversion	non-CpG	56885	256	379	9545
missense_variant	GCC	C	A	0	78	false	false	transversion	non-CpG	60000	271	398	9545
missense_variant	GCC	C	A	0	78	false	false	transversion	non-CpG	65000	292	422	9545
missense_variant	GCC	C	A	0	78	false	false	transversion	non-CpG	70000	305	442	9545
missense_variant	GCC	C	A	0	78	false	false	transversion	non-CpG	75000	315	457	9545
missense_variant	GCC	C	A	0	78	false	false	transversion	non-CpG	80000	317	467	9545
missense_variant	GCC	C	A	0	78	false	false	transversion	non-CpG	85000	327	484	9545
missense_variant	GCC	C	A	0	78	false	false	transversion	non-CpG	90000	341	506	9545
missense_variant	GCC	C	A	0	78	false	false	transversion	non-CpG	95000	347	521	9545
missense_variant	GCC	C	A	0	78	false	false	transversion	non-CpG	100000	359	539	9545
missense_variant	GCC	C	A	0	78	false	false	transversion	non-CpG	110000	374	567	9545
missense_variant	GCC	C	A	0	78	false	false	transversion	non-CpG	120000	391	596	9545
missense_variant	GCC	C	A	0	78	false	false	transversion	non-CpG	125748	394	611	9545
missense_variant	GCC	C	A	0	79	false	false	transversion	non-CpG	10	0	2	9109
missense_variant	GCC	C	A	0	79	false	false	transversion	non-CpG	20	2	4	9109
missense_variant	GCC	C	A	0	79	false	false	transversion	non-CpG	50	3	7	9109
missense_variant	GCC	C	A	0	79	false	false	transversion	non-CpG	100	6	10	9109
missense_variant	GCC	C	A	0	79	false	false	transversion	non-CpG	200	8	16	9109
missense_variant	GCC	C	A	0	79	false	false	transversion	non-CpG	500	11	22	9109
missense_variant	GCC	C	A	0	79	false	false	transversion	non-CpG	1000	13	26	9109
missense_variant	GCC	C	A	0	79	false	false	transversion	non-CpG	2000	22	39	9109
missense_variant	GCC	C	A	0	79	false	false	transversion	non-CpG	3070	38	56	9109
missense_variant	GCC	C	A	0	79	false	false	transversion	non-CpG	5000	51	76	9109
missense_variant	GCC	C	A	0	79	false	false	transversion	non-CpG	5040	51	76	9109
missense_variant	GCC	C	A	0	79	false	false	transversion	non-CpG	8128	66	99	9109
missense_variant	GCC	C	A	0	79	false	false	transversion	non-CpG	9197	76	110	9109
missense_variant	GCC	C	A	0	79	false	false	transversion	non-CpG	10000	78	113	9109
missense_variant	GCC	C	A	0	79	false	false	transversion	non-CpG	10824	80	119	9109
missense_variant	GCC	C	A	0	79	false	false	transversion	non-CpG	15000	97	148	9109
missense_variant	GCC	C	A	0	79	false	false	transversion	non-CpG	15308	98	149	9109
missense_variant	GCC	C	A	0	79	false	false	transversion	non-CpG	17296	100	158	9109
missense_variant	GCC	C	A	0	79	false	false	transversion	non-CpG	20000	113	174	9109
missense_variant	GCC	C	A	0	79	false	false	transversion	non-CpG	25000	136	206	9109
missense_variant	GCC	C	A	0	79	false	false	transversion	non-CpG	30000	158	240	9109
missense_variant	GCC	C	A	0	79	false	false	transversion	non-CpG	35000	176	268	9109
missense_variant	GCC	C	A	0	79	false	false	transversion	non-CpG	40000	194	300	9109
missense_variant	GCC	C	A	0	79	false	false	transversion	non-CpG	45000	214	326	9109
missense_variant	GCC	C	A	0	79	false	false	transversion	non-CpG	50000	234	354	9109
missense_variant	GCC	C	A	0	79	false	false	transversion	non-CpG	55000	255	384	9109
missense_variant	GCC	C	A	0	79	false	false	transversion	non-CpG	56885	261	391	9109
missense_variant	GCC	C	A	0	79	false	false	transversion	non-CpG	60000	266	406	9109
missense_variant	GCC	C	A	0	79	false	false	transversion	non-CpG	65000	274	426	9109
missense_variant	GCC	C	A	0	79	false	false	transversion	non-CpG	70000	285	444	9109
missense_variant	GCC	C	A	0	79	false	false	transversion	non-CpG	75000	297	463	9109
missense_variant	GCC	C	A	0	79	false	false	transversion	non-CpG	80000	313	484	9109
missense_variant	GCC	C	A	0	79	false	false	transversion	non-CpG	85000	329	505	9109
missense_variant	GCC	C	A	0	79	false	false	transversion	non-CpG	90000	346	532	9109
missense_variant	GCC	C	A	0	79	false	false	transversion	non-CpG	95000	355	546	9109
missense_variant	GCC	C	A	0	79	false	false	transversion	non-CpG	100000	364	559	9109
missense_variant	GCC	C	A	0	79	false	false	transversion	non-CpG	110000	374	588	9109
missense_variant	GCC	C	A	0	79	false	false	transversion	non-CpG	120000	389	614	9109
missense_variant	GCC	C	A	0	79	false	false	transversion	non-CpG	125748	399	633	9109
missense_variant	GCC	C	A	0	80	false	false	transversion	non-CpG	10	0	0	9104
missense_variant	GCC	C	A	0	80	false	false	transversion	non-CpG	20	2	2	9104
missense_variant	GCC	C	A	0	80	false	false	transversion	non-CpG	50	2	3	9104
missense_variant	GCC	C	A	0	80	false	false	transversion	non-CpG	100	3	4	9104
missense_variant	GCC	C	A	0	80	false	false	transversion	non-CpG	200	5	8	9104
missense_variant	GCC	C	A	0	80	false	false	transversion	non-CpG	500	11	17	9104
missense_variant	GCC	C	A	0	80	false	false	transversion	non-CpG	1000	16	22	9104
missense_variant	GCC	C	A	0	80	false	false	transversion	non-CpG	2000	27	37	9104
missense_variant	GCC	C	A	0	80	false	false	transversion	non-CpG	3070	34	46	9104
missense_variant	GCC	C	A	0	80	false	false	transversion	non-CpG	5000	39	56	9104
missense_variant	GCC	C	A	0	80	false	false	transversion	non-CpG	5040	41	58	9104
missense_variant	GCC	C	A	0	80	false	false	transversion	non-CpG	8128	65	85	9104
missense_variant	GCC	C	A	0	80	false	false	transversion	non-CpG	9197	66	91	9104
missense_variant	GCC	C	A	0	80	false	false	transversion	non-CpG	10000	81	107	9104
missense_variant	GCC	C	A	0	80	false	false	transversion	non-CpG	10824	88	115	9104
missense_variant	GCC	C	A	0	80	false	false	transversion	non-CpG	15000	107	144	9104
missense_variant	GCC	C	A	0	80	false	false	transversion	non-CpG	15308	109	146	9104
missense_variant	GCC	C	A	0	80	false	false	transversion	non-CpG	17296	123	161	9104
missense_variant	GCC	C	A	0	80	false	false	transversion	non-CpG	20000	132	173	9104
missense_variant	GCC	C	A	0	80	false	false	transversion	non-CpG	25000	145	197	9104
missense_variant	GCC	C	A	0	80	false	false	transversion	non-CpG	30000	171	232	9104
missense_variant	GCC	C	A	0	80	false	false	transversion	non-CpG	35000	190	257	9104
missense_variant	GCC	C	A	0	80	false	false	transversion	non-CpG	40000	198	273	9104
missense_variant	GCC	C	A	0	80	false	false	transversion	non-CpG	45000	204	293	9104
missense_variant	GCC	C	A	0	80	false	false	transversion	non-CpG	50000	216	313	9104
missense_variant	GCC	C	A	0	80	false	false	transversion	non-CpG	55000	236	338	9104
missense_variant	GCC	C	A	0	80	false	false	transversion	non-CpG	56885	234	341	9104
missense_variant	GCC	C	A	0	80	false	false	transversion	non-CpG	60000	239	352	9104
missense_variant	GCC	C	A	0	80	false	false	transversion	non-CpG	65000	252	368	9104
missense_variant	GCC	C	A	0	80	false	false	transversion	non-CpG	70000	265	389	9104
missense_variant	GCC	C	A	0	80	false	false	transversion	non-CpG	75000	274	403	9104
missense_variant	GCC	C	A	0	80	false	false	transversion	non-CpG	80000	278	417	9104
missense_variant	GCC	C	A	0	80	false	false	transversion	non-CpG	85000	288	436	9104
missense_variant	GCC	C	A	0	80	false	false	transversion	non-CpG	90000	293	449	9104
missense_variant	GCC	C	A	0	80	false	false	transversion	non-CpG	95000	302	465	9104
missense_variant	GCC	C	A	0	80	false	false	transversion	non-CpG	100000	307	479	9104
missense_variant	GCC	C	A	0	80	false	false	transversion	non-CpG	110000	320	511	9104
missense_variant	GCC	C	A	0	80	false	false	transversion	non-CpG	120000	341	544	9104
missense_variant	GCC	C	A	0	80	false	false	transversion	non-CpG	125748	361	568	9104
missense_variant	GCC	C	A	0	81	false	false	transversion	non-CpG	10	3	6	8947
missense_variant	GCC	C	A	0	81	false	false	transversion	non-CpG	20	3	7	8947
missense_variant	GCC	C	A	0	81	false	false	transversion	non-CpG	50	6	10	8947
missense_variant	GCC	C	A	0	81	false	false	transversion	non-CpG	100	7	12	8947
missense_variant	GCC	C	A	0	81	false	false	transversion	non-CpG	200	7	13	8947
missense_variant	GCC	C	A	0	81	false	false	transversion	non-CpG	500	9	17	8947
missense_variant	GCC	C	A	0	81	false	false	transversion	non-CpG	1000	16	27	8947
missense_variant	GCC	C	A	0	81	false	false	transversion	non-CpG	2000	26	41	8947
missense_variant	GCC	C	A	0	81	false	false	transversion	non-CpG	3070	31	51	8947
missense_variant	GCC	C	A	0	81	false	false	transversion	non-CpG	5000	44	72	8947
missense_variant	GCC	C	A	0	81	false	false	transversion	non-CpG	5040	44	72	8947
missense_variant	GCC	C	A	0	81	false	false	transversion	non-CpG	8128	60	95	8947
missense_variant	GCC	C	A	0	81	false	false	transversion	non-CpG	9197	64	101	8947
missense_variant	GCC	C	A	0	81	false	false	transversion	non-CpG	10000	70	107	8947
missense_variant	GCC	C	A	0	81	false	false	transversion	non-CpG	10824	73	111	8947
missense_variant	GCC	C	A	0	81	false	false	transversion	non-CpG	15000	102	146	8947
missense_variant	GCC	C	A	0	81	false	false	transversion	non-CpG	15308	103	148	8947
missense_variant	GCC	C	A	0	81	false	false	transversion	non-CpG	17296	119	165	8947
missense_variant	GCC	C	A	0	81	false	false	transversion	non-CpG	20000	129	183	8947
missense_variant	GCC	C	A	0	81	false	false	transversion	non-CpG	25000	145	207	8947
missense_variant	GCC	C	A	0	81	false	false	transversion	non-CpG	30000	153	223	8947
missense_variant	GCC	C	A	0	81	false	false	transversion	non-CpG	35000	169	250	8947
missense_variant	GCC	C	A	0	81	false	false	transversion	non-CpG	40000	190	278	8947
missense_variant	GCC	C	A	0	81	false	false	transversion	non-CpG	45000	206	303	8947
missense_variant	GCC	C	A	0	81	false	false	transversion	non-CpG	50000	214	323	8947
missense_variant	GCC	C	A	0	81	false	false	transversion	non-CpG	55000	225	340	8947
missense_variant	GCC	C	A	0	81	false	false	transversion	non-CpG	56885	230	349	8947
missense_variant	GCC	C	A	0	81	false	false	transversion	non-CpG	60000	230	358	8947
missense_variant	GCC	C	A	0	81	false	false	transversion	non-CpG	65000	241	377	8947
missense_variant	GCC	C	A	0	81	false	false	transversion	non-CpG	70000	252	398	8947
missense_variant	GCC	C	A	0	81	false	false	transversion	non-CpG	75000	265	419	8947
missense_variant	GCC	C	A	0	81	false	false	transversion	non-CpG	80000	281	442	8947
missense_variant	GCC	C	A	0	81	false	false	transversion	non-CpG	85000	287	459	8947
missense_variant	GCC	C	A	0	81	false	false	transversion	non-CpG	90000	300	479	8947
missense_variant	GCC	C	A	0	81	false	false	transversion	non-CpG	95000	303	488	8947
missense_variant	GCC	C	A	0	81	false	false	transversion	non-CpG	100000	314	509	8947
missense_variant	GCC	C	A	0	81	false	false	transversion	non-CpG	110000	334	546	8947
missense_variant	GCC	C	A	0	81	false	false	transversion	non-CpG	120000	346	572	8947
missense_variant	GCC	C	A	0	81	false	false	transversion	non-CpG	125748	361	592	8947
missense_variant	GCC	C	A	0	82	false	false	transversion	non-CpG	10	1	2	8985
missense_variant	GCC	C	A	0	82	false	false	transversion	non-CpG	20	1	2	8985
missense_variant	GCC	C	A	0	82	false	false	transversion	non-CpG	50	5	6	8985
missense_variant	GCC	C	A	0	82	false	false	transversion	non-CpG	100	7	8	8985
missense_variant	GCC	C	A	0	82	false	false	transversion	non-CpG	200	7	9	8985
missense_variant	GCC	C	A	0	82	false	false	transversion	non-CpG	500	11	15	8985
missense_variant	GCC	C	A	0	82	false	false	transversion	non-CpG	1000	17	26	8985
missense_variant	GCC	C	A	0	82	false	false	transversion	non-CpG	2000	28	40	8985
missense_variant	GCC	C	A	0	82	false	false	transversion	non-CpG	3070	45	61	8985
missense_variant	GCC	C	A	0	82	false	false	transversion	non-CpG	5000	60	82	8985
missense_variant	GCC	C	A	0	82	false	false	transversion	non-CpG	5040	60	82	8985
missense_variant	GCC	C	A	0	82	false	false	transversion	non-CpG	8128	79	108	8985
missense_variant	GCC	C	A	0	82	false	false	transversion	non-CpG	9197	86	116	8985
missense_variant	GCC	C	A	0	82	false	false	transversion	non-CpG	10000	87	119	8985
missense_variant	GCC	C	A	0	82	false	false	transversion	non-CpG	10824	89	122	8985
missense_variant	GCC	C	A	0	82	false	false	transversion	non-CpG	15000	112	161	8985
missense_variant	GCC	C	A	0	82	false	false	transversion	non-CpG	15308	114	164	8985
missense_variant	GCC	C	A	0	82	false	false	transversion	non-CpG	17296	123	181	8985
missense_variant	GCC	C	A	0	82	false	false	transversion	non-CpG	20000	129	193	8985
missense_variant	GCC	C	A	0	82	false	false	transversion	non-CpG	25000	140	213	8985
missense_variant	GCC	C	A	0	82	false	false	transversion	non-CpG	30000	148	234	8985
missense_variant	GCC	C	A	0	82	false	false	transversion	non-CpG	35000	167	260	8985
missense_variant	GCC	C	A	0	82	false	false	transversion	non-CpG	40000	175	275	8985
missense_variant	GCC	C	A	0	82	false	false	transversion	non-CpG	45000	192	296	8985
missense_variant	GCC	C	A	0	82	false	false	transversion	non-CpG	50000	202	312	8985
missense_variant	GCC	C	A	0	82	false	false	transversion	non-CpG	55000	213	330	8985
missense_variant	GCC	C	A	0	82	false	false	transversion	non-CpG	56885	222	340	8985
missense_variant	GCC	C	A	0	82	false	false	transversion	non-CpG	60000	233	354	8985
missense_variant	GCC	C	A	0	82	false	false	transversion	non-CpG	65000	240	369	8985
missense_variant	GCC	C	A	0	82	false	false	transversion	non-CpG	70000	243	381	8985
missense_variant	GCC	C	A	0	82	false	false	transversion	non-CpG	75000	258	403	8985
missense_variant	GCC	C	A	0	82	false	false	transversion	non-CpG	80000	265	420	8985
missense_variant	GCC	C	A	0	82	false	false	transversion	non-CpG	85000	277	437	8985
missense_variant	GCC	C	A	0	82	false	false	transversion	non-CpG	90000	288	455	8985
missense_variant	GCC	C	A	0	82	false	false	transversion	non-CpG	95000	292	470	8985
missense_variant	GCC	C	A	0	82	false	false	transversion	non-CpG	100000	301	485	8985
missense_variant	GCC	C	A	0	82	false	false	transversion	non-CpG	110000	316	514	8985
missense_variant	GCC	C	A	0	82	false	false	transversion	non-CpG	120000	328	540	8985
missense_variant	GCC	C	A	0	82	false	false	transversion	non-CpG	125748	340	559	8985
missense_variant	GCC	C	A	0	83	false	false	transversion	non-CpG	10	0	2	8656
missense_variant	GCC	C	A	0	83	false	false	transversion	non-CpG	20	0	2	8656
missense_variant	GCC	C	A	0	83	false	false	transversion	non-CpG	50	3	5	8656
missense_variant	GCC	C	A	0	83	false	false	transversion	non-CpG	100	2	5	8656
missense_variant	GCC	C	A	0	83	false	false	transversion	non-CpG	200	3	7	8656
missense_variant	GCC	C	A	0	83	false	false	transversion	non-CpG	500	3	9	8656
missense_variant	GCC	C	A	0	83	false	false	transversion	non-CpG	1000	9	18	8656
missense_variant	GCC	C	A	0	83	false	false	transversion	non-CpG	2000	25	36	8656
missense_variant	GCC	C	A	0	83	false	false	transversion	non-CpG	3070	31	46	8656
missense_variant	GCC	C	A	0	83	false	false	transversion	non-CpG	5000	45	64	8656
missense_variant	GCC	C	A	0	83	false	false	transversion	non-CpG	5040	45	64	8656
missense_variant	GCC	C	A	0	83	false	false	transversion	non-CpG	8128	57	87	8656
missense_variant	GCC	C	A	0	83	false	false	transversion	non-CpG	9197	60	90	8656
missense_variant	GCC	C	A	0	83	false	false	transversion	non-CpG	10000	63	93	8656
missense_variant	GCC	C	A	0	83	false	false	transversion	non-CpG	10824	67	98	8656
missense_variant	GCC	C	A	0	83	false	false	transversion	non-CpG	15000	92	130	8656
missense_variant	GCC	C	A	0	83	false	false	transversion	non-CpG	15308	92	130	8656
missense_variant	GCC	C	A	0	83	false	false	transversion	non-CpG	17296	105	145	8656
missense_variant	GCC	C	A	0	83	false	false	transversion	non-CpG	20000	117	159	8656
missense_variant	GCC	C	A	0	83	false	false	transversion	non-CpG	25000	140	187	8656
missense_variant	GCC	C	A	0	83	false	false	transversion	non-CpG	30000	165	217	8656
missense_variant	GCC	C	A	0	83	false	false	transversion	non-CpG	35000	183	247	8656
missense_variant	GCC	C	A	0	83	false	false	transversion	non-CpG	40000	211	281	8656
missense_variant	GCC	C	A	0	83	false	false	transversion	non-CpG	45000	224	303	8656
missense_variant	GCC	C	A	0	83	false	false	transversion	non-CpG	50000	236	322	8656
missense_variant	GCC	C	A	0	83	false	false	transversion	non-CpG	55000	246	343	8656
missense_variant	GCC	C	A	0	83	false	false	transversion	non-CpG	56885	245	348	8656
missense_variant	GCC	C	A	0	83	false	false	transversion	non-CpG	60000	259	366	8656
missense_variant	GCC	C	A	0	83	false	false	transversion	non-CpG	65000	275	391	8656
missense_variant	GCC	C	A	0	83	false	false	transversion	non-CpG	70000	284	407	8656
missense_variant	GCC	C	A	0	83	false	false	transversion	non-CpG	75000	288	425	8656
missense_variant	GCC	C	A	0	83	false	false	transversion	non-CpG	80000	297	445	8656
missense_variant	GCC	C	A	0	83	false	false	transversion	non-CpG	85000	308	463	8656
missense_variant	GCC	C	A	0	83	false	false	transversion	non-CpG	90000	313	479	8656
missense_variant	GCC	C	A	0	83	false	false	transversion	non-CpG	95000	317	489	8656
missense_variant	GCC	C	A	0	83	false	false	transversion	non-CpG	100000	322	502	8656
missense_variant	GCC	C	A	0	83	false	false	transversion	non-CpG	110000	331	529	8656
missense_variant	GCC	C	A	0	83	false	false	transversion	non-CpG	120000	339	553	8656
missense_variant	GCC	C	A	0	83	false	false	transversion	non-CpG	125748	347	569	8656
missense_variant	GCC	C	A	0	84	false	false	transversion	non-CpG	10	0	1	8649
missense_variant	GCC	C	A	0	84	false	false	transversion	non-CpG	20	0	1	8649
missense_variant	GCC	C	A	0	84	false	false	transversion	non-CpG	50	1	2	8649
missense_variant	GCC	C	A	0	84	false	false	transversion	non-CpG	100	3	4	8649
missense_variant	GCC	C	A	0	84	false	false	transversion	non-CpG	200	6	10	8649
missense_variant	GCC	C	A	0	84	false	false	transversion	non-CpG	500	12	18	8649
missense_variant	GCC	C	A	0	84	false	false	transversion	non-CpG	1000	19	28	8649
missense_variant	GCC	C	A	0	84	false	false	transversion	non-CpG	2000	26	38	8649
missense_variant	GCC	C	A	0	84	false	false	transversion	non-CpG	3070	35	49	8649
missense_variant	GCC	C	A	0	84	false	false	transversion	non-CpG	5000	47	69	8649
missense_variant	GCC	C	A	0	84	false	false	transversion	non-CpG	5040	48	70	8649
missense_variant	GCC	C	A	0	84	false	false	transversion	non-CpG	8128	62	93	8649
missense_variant	GCC	C	A	0	84	false	false	transversion	non-CpG	9197	67	101	8649
missense_variant	GCC	C	A	0	84	false	false	transversion	non-CpG	10000	69	105	8649
missense_variant	GCC	C	A	0	84	false	false	transversion	non-CpG	10824	70	108	8649
missense_variant	GCC	C	A	0	84	false	false	transversion	non-CpG	15000	89	136	8649
missense_variant	GCC	C	A	0	84	false	false	transversion	non-CpG	15308	89	138	8649
missense_variant	GCC	C	A	0	84	false	false	transversion	non-CpG	17296	94	149	8649
missense_variant	GCC	C	A	0	84	false	false	transversion	non-CpG	20000	100	163	8649
missense_variant	GCC	C	A	0	84	false	false	transversion	non-CpG	25000	117	188	8649
missense_variant	GCC	C	A	0	84	false	false	transversion	non-CpG	30000	130	211	8649
missense_variant	GCC	C	A	0	84	false	false	transversion	non-CpG	35000	146	233	8649
missense_variant	GCC	C	A	0	84	false	false	transversion	non-CpG	40000	167	261	8649
missense_variant	GCC	C	A	0	84	false	false	transversion	non-CpG	45000	187	288	8649
missense_variant	GCC	C	A	0	84	false	false	transversion	non-CpG	50000	194	302	8649
missense_variant	GCC	C	A	0	84	false	false	transversion	non-CpG	55000	196	318	8649
missense_variant	GCC	C	A	0	84	false	false	transversion	non-CpG	56885	198	327	8649
missense_variant	GCC	C	A	0	84	false	false	transversion	non-CpG	60000	207	339	8649
missense_variant	GCC	C	A	0	84	false	false	transversion	non-CpG	65000	215	357	8649
missense_variant	GCC	C	A	0	84	false	false	transversion	non-CpG	70000	232	381	8649
missense_variant	GCC	C	A	0	84	false	false	transversion	non-CpG	75000	245	400	8649
missense_variant	GCC	C	A	0	84	false	false	transversion	non-CpG	80000	265	425	8649
missense_variant	GCC	C	A	0	84	false	false	transversion	non-CpG	85000	277	443	8649
missense_variant	GCC	C	A	0	84	false	false	transversion	non-CpG	90000	299	468	8649
missense_variant	GCC	C	A	0	84	false	false	transversion	non-CpG	95000	309	481	8649
missense_variant	GCC	C	A	0	84	false	false	transversion	non-CpG	100000	323	501	8649
missense_variant	GCC	C	A	0	84	false	false	transversion	non-CpG	110000	336	530	8649
missense_variant	GCC	C	A	0	84	false	false	transversion	non-CpG	120000	348	558	8649
missense_variant	GCC	C	A	0	84	false	false	transversion	non-CpG	125748	360	575	8649
missense_variant	GCC	C	A	0	85	false	false	transversion	non-CpG	10	1	2	8217
missense_variant	GCC	C	A	0	85	false	false	transversion	non-CpG	20	1	2	8217
missense_variant	GCC	C	A	0	85	false	false	transversion	non-CpG	50	0	2	8217
missense_variant	GCC	C	A	0	85	false	false	transversion	non-CpG	100	1	3	8217
missense_variant	GCC	C	A	0	85	false	false	transversion	non-CpG	200	3	5	8217
missense_variant	GCC	C	A	0	85	false	false	transversion	non-CpG	500	5	9	8217
missense_variant	GCC	C	A	0	85	false	false	transversion	non-CpG	1000	10	16	8217
missense_variant	GCC	C	A	0	85	false	false	transversion	non-CpG	2000	16	24	8217
missense_variant	GCC	C	A	0	85	false	false	transversion	non-CpG	3070	26	37	8217
missense_variant	GCC	C	A	0	85	false	false	transversion	non-CpG	5000	44	60	8217
missense_variant	GCC	C	A	0	85	false	false	transversion	non-CpG	5040	44	60	8217
missense_variant	GCC	C	A	0	85	false	false	transversion	non-CpG	8128	62	83	8217
missense_variant	GCC	C	A	0	85	false	false	transversion	non-CpG	9197	73	94	8217
missense_variant	GCC	C	A	0	85	false	false	transversion	non-CpG	10000	72	98	8217
missense_variant	GCC	C	A	0	85	false	false	transversion	non-CpG	10824	77	104	8217
missense_variant	GCC	C	A	0	85	false	false	transversion	non-CpG	15000	92	126	8217
missense_variant	GCC	C	A	0	85	false	false	transversion	non-CpG	15308	92	128	8217
missense_variant	GCC	C	A	0	85	false	false	transversion	non-CpG	17296	93	136	8217
missense_variant	GCC	C	A	0	85	false	false	transversion	non-CpG	20000	104	148	8217
missense_variant	GCC	C	A	0	85	false	false	transversion	non-CpG	25000	120	172	8217
missense_variant	GCC	C	A	0	85	false	false	transversion	non-CpG	30000	139	195	8217
missense_variant	GCC	C	A	0	85	false	false	transversion	non-CpG	35000	160	221	8217
missense_variant	GCC	C	A	0	85	false	false	transversion	non-CpG	40000	186	253	8217
missense_variant	GCC	C	A	0	85	false	false	transversion	non-CpG	45000	198	270	8217
missense_variant	GCC	C	A	0	85	false	false	transversion	non-CpG	50000	209	290	8217
missense_variant	GCC	C	A	0	85	false	false	transversion	non-CpG	55000	220	306	8217
missense_variant	GCC	C	A	0	85	false	false	transversion	non-CpG	56885	228	315	8217
missense_variant	GCC	C	A	0	85	false	false	transversion	non-CpG	60000	238	331	8217
missense_variant	GCC	C	A	0	85	false	false	transversion	non-CpG	65000	253	351	8217
missense_variant	GCC	C	A	0	85	false	false	transversion	non-CpG	70000	266	374	8217
missense_variant	GCC	C	A	0	85	false	false	transversion	non-CpG	75000	281	392	8217
missense_variant	GCC	C	A	0	85	false	false	transversion	non-CpG	80000	285	406	8217
missense_variant	GCC	C	A	0	85	false	false	transversion	non-CpG	85000	290	420	8217
missense_variant	GCC	C	A	0	85	false	false	transversion	non-CpG	90000	299	435	8217
missense_variant	GCC	C	A	0	85	false	false	transversion	non-CpG	95000	308	451	8217
missense_variant	GCC	C	A	0	85	false	false	transversion	non-CpG	100000	311	467	8217
missense_variant	GCC	C	A	0	85	false	false	transversion	non-CpG	110000	322	498	8217
missense_variant	GCC	C	A	0	85	false	false	transversion	non-CpG	120000	350	534	8217
missense_variant	GCC	C	A	0	85	false	false	transversion	non-CpG	125748	350	545	8217
missense_variant	GCC	C	A	0	86	false	false	transversion	non-CpG	10	0	0	8224
missense_variant	GCC	C	A	0	86	false	false	transversion	non-CpG	20	0	0	8224
missense_variant	GCC	C	A	0	86	false	false	transversion	non-CpG	50	0	0	8224
missense_variant	GCC	C	A	0	86	false	false	transversion	non-CpG	100	0	0	8224
missense_variant	GCC	C	A	0	86	false	false	transversion	non-CpG	200	0	0	8224
missense_variant	GCC	C	A	0	86	false	false	transversion	non-CpG	500	5	7	8224
missense_variant	GCC	C	A	0	86	false	false	transversion	non-CpG	1000	6	12	8224
missense_variant	GCC	C	A	0	86	false	false	transversion	non-CpG	2000	20	27	8224
missense_variant	GCC	C	A	0	86	false	false	transversion	non-CpG	3070	28	39	8224
missense_variant	GCC	C	A	0	86	false	false	transversion	non-CpG	5000	35	52	8224
missense_variant	GCC	C	A	0	86	false	false	transversion	non-CpG	5040	36	53	8224
missense_variant	GCC	C	A	0	86	false	false	transversion	non-CpG	8128	52	75	8224
missense_variant	GCC	C	A	0	86	false	false	transversion	non-CpG	9197	56	82	8224
missense_variant	GCC	C	A	0	86	false	false	transversion	non-CpG	10000	57	86	8224
missense_variant	GCC	C	A	0	86	false	false	transversion	non-CpG	10824	56	87	8224
missense_variant	GCC	C	A	0	86	false	false	transversion	non-CpG	15000	65	110	8224
missense_variant	GCC	C	A	0	86	false	false	transversion	non-CpG	15308	67	113	8224
missense_variant	GCC	C	A	0	86	false	false	transversion	non-CpG	17296	77	125	8224
missense_variant	GCC	C	A	0	86	false	false	transversion	non-CpG	20000	93	142	8224
missense_variant	GCC	C	A	0	86	false	false	transversion	non-CpG	25000	115	168	8224
missense_variant	GCC	C	A	0	86	false	false	transversion	non-CpG	30000	129	194	8224
missense_variant	GCC	C	A	0	86	false	false	transversion	non-CpG	35000	143	221	8224
missense_variant	GCC	C	A	0	86	false	false	transversion	non-CpG	40000	155	241	8224
missense_variant	GCC	C	A	0	86	false	false	transversion	non-CpG	45000	165	259	8224
missense_variant	GCC	C	A	0	86	false	false	transversion	non-CpG	50000	178	278	8224
missense_variant	GCC	C	A	0	86	false	false	transversion	non-CpG	55000	193	296	8224
missense_variant	GCC	C	A	0	86	false	false	transversion	non-CpG	56885	199	303	8224
missense_variant	GCC	C	A	0	86	false	false	transversion	non-CpG	60000	204	311	8224
missense_variant	GCC	C	A	0	86	false	false	transversion	non-CpG	65000	219	332	8224
missense_variant	GCC	C	A	0	86	false	false	transversion	non-CpG	70000	232	351	8224
missense_variant	GCC	C	A	0	86	false	false	transversion	non-CpG	75000	246	370	8224
missense_variant	GCC	C	A	0	86	false	false	transversion	non-CpG	80000	262	391	8224
missense_variant	GCC	C	A	0	86	false	false	transversion	non-CpG	85000	276	413	8224
missense_variant	GCC	C	A	0	86	false	false	transversion	non-CpG	90000	277	424	8224
missense_variant	GCC	C	A	0	86	false	false	transversion	non-CpG	95000	291	445	8224
missense_variant	GCC	C	A	0	86	false	false	transversion	non-CpG	100000	302	461	8224
missense_variant	GCC	C	A	0	86	false	false	transversion	non-CpG	110000	319	488	8224
missense_variant	GCC	C	A	0	86	false	false	transversion	non-CpG	120000	325	508	8224
missense_variant	GCC	C	A	0	86	false	false	transversion	non-CpG	125748	336	524	8224
missense_variant	GCC	C	A	0	87	false	false	transversion	non-CpG	10	1	1	7986
missense_variant	GCC	C	A	0	87	false	false	transversion	non-CpG	20	1	1	7986
missense_variant	GCC	C	A	0	87	false	false	transversion	non-CpG	50	2	2	7986
missense_variant	GCC	C	A	0	87	false	false	transversion	non-CpG	100	4	8	7986
missense_variant	GCC	C	A	0	87	false	false	transversion	non-CpG	200	5	12	7986
missense_variant	GCC	C	A	0	87	false	false	transversion	non-CpG	500	7	14	7986
missense_variant	GCC	C	A	0	87	false	false	transversion	non-CpG	1000	11	18	7986
missense_variant	GCC	C	A	0	87	false	false	transversion	non-CpG	2000	19	28	7986
missense_variant	GCC	C	A	0	87	false	false	transversion	non-CpG	3070	22	35	7986
missense_variant	GCC	C	A	0	87	false	false	transversion	non-CpG	5000	39	54	7986
missense_variant	GCC	C	A	0	87	false	false	transversion	non-CpG	5040	38	54	7986
missense_variant	GCC	C	A	0	87	false	false	transversion	non-CpG	8128	51	74	7986
missense_variant	GCC	C	A	0	87	false	false	transversion	non-CpG	9197	55	79	7986
missense_variant	GCC	C	A	0	87	false	false	transversion	non-CpG	10000	57	83	7986
missense_variant	GCC	C	A	0	87	false	false	transversion	non-CpG	10824	62	90	7986
missense_variant	GCC	C	A	0	87	false	false	transversion	non-CpG	15000	70	102	7986
missense_variant	GCC	C	A	0	87	false	false	transversion	non-CpG	15308	73	105	7986
missense_variant	GCC	C	A	0	87	false	false	transversion	non-CpG	17296	86	119	7986
missense_variant	GCC	C	A	0	87	false	false	transversion	non-CpG	20000	91	130	7986
missense_variant	GCC	C	A	0	87	false	false	transversion	non-CpG	25000	107	153	7986
missense_variant	GCC	C	A	0	87	false	false	transversion	non-CpG	30000	120	174	7986
missense_variant	GCC	C	A	0	87	false	false	transversion	non-CpG	35000	138	198	7986
missense_variant	GCC	C	A	0	87	false	false	transversion	non-CpG	40000	148	214	7986
missense_variant	GCC	C	A	0	87	false	false	transversion	non-CpG	45000	161	233	7986
missense_variant	GCC	C	A	0	87	false	false	transversion	non-CpG	50000	177	256	7986
missense_variant	GCC	C	A	0	87	false	false	transversion	non-CpG	55000	192	275	7986
missense_variant	GCC	C	A	0	87	false	false	transversion	non-CpG	56885	193	279	7986
missense_variant	GCC	C	A	0	87	false	false	transversion	non-CpG	60000	205	295	7986
missense_variant	GCC	C	A	0	87	false	false	transversion	non-CpG	65000	216	313	7986
missense_variant	GCC	C	A	0	87	false	false	transversion	non-CpG	70000	224	327	7986
missense_variant	GCC	C	A	0	87	false	false	transversion	non-CpG	75000	236	346	7986
missense_variant	GCC	C	A	0	87	false	false	transversion	non-CpG	80000	247	362	7986
missense_variant	GCC	C	A	0	87	false	false	transversion	non-CpG	85000	263	383	7986
missense_variant	GCC	C	A	0	87	false	false	transversion	non-CpG	90000	272	400	7986
missense_variant	GCC	C	A	0	87	false	false	transversion	non-CpG	95000	280	417	7986
missense_variant	GCC	C	A	0	87	false	false	transversion	non-CpG	100000	291	433	7986
missense_variant	GCC	C	A	0	87	false	false	transversion	non-CpG	110000	305	460	7986
missense_variant	GCC	C	A	0	87	false	false	transversion	non-CpG	120000	328	494	7986
missense_variant	GCC	C	A	0	87	false	false	transversion	non-CpG	125748	331	506	7986
missense_variant	GCC	C	A	0	88	false	false	transversion	non-CpG	10	0	0	7891
missense_variant	GCC	C	A	0	88	false	false	transversion	non-CpG	20	0	0	7891
missense_variant	GCC	C	A	0	88	false	false	transversion	non-CpG	50	3	3	7891
missense_variant	GCC	C	A	0	88	false	false	transversion	non-CpG	100	4	5	7891
missense_variant	GCC	C	A	0	88	false	false	transversion	non-CpG	200	4	7	7891
missense_variant	GCC	C	A	0	88	false	false	transversion	non-CpG	500	7	12	7891
missense_variant	GCC	C	A	0	88	false	false	transversion	non-CpG	1000	10	16	7891
missense_variant	GCC	C	A	0	88	false	false	transversion	non-CpG	2000	14	22	7891
missense_variant	GCC	C	A	0	88	false	false	transversion	non-CpG	3070	24	34	7891
missense_variant	GCC	C	A	0	88	false	false	transversion	non-CpG	5000	33	48	7891
missense_variant	GCC	C	A	0	88	false	false	transversion	non-CpG	5040	33	48	7891
missense_variant	GCC	C	A	0	88	false	false	transversion	non-CpG	8128	60	81	7891
missense_variant	GCC	C	A	0	88	false	false	transversion	non-CpG	9197	68	92	7891
missense_variant	GCC	C	A	0	88	false	false	transversion	non-CpG	10000	74	99	7891
missense_variant	GCC	C	A	0	88	false	false	transversion	non-CpG	10824	79	106	7891
missense_variant	GCC	C	A	0	88	false	false	transversion	non-CpG	15000	89	130	7891
missense_variant	GCC	C	A	0	88	false	false	transversion	non-CpG	15308	88	131	7891
missense_variant	GCC	C	A	0	88	false	false	transversion	non-CpG	17296	91	141	7891
missense_variant	GCC	C	A	0	88	false	false	transversion	non-CpG	20000	99	153	7891
missense_variant	GCC	C	A	0	88	false	false	transversion	non-CpG	25000	120	180	7891
missense_variant	GCC	C	A	0	88	false	false	transversion	non-CpG	30000	134	204	7891
missense_variant	GCC	C	A	0	88	false	false	transversion	non-CpG	35000	151	231	7891
missense_variant	GCC	C	A	0	88	false	false	transversion	non-CpG	40000	161	249	7891
missense_variant	GCC	C	A	0	88	false	false	transversion	non-CpG	45000	171	263	7891
missense_variant	GCC	C	A	0	88	false	false	transversion	non-CpG	50000	189	287	7891
missense_variant	GCC	C	A	0	88	false	false	transversion	non-CpG	55000	201	304	7891
missense_variant	GCC	C	A	0	88	false	false	transversion	non-CpG	56885	204	311	7891
missense_variant	GCC	C	A	0	88	false	false	transversion	non-CpG	60000	206	317	7891
missense_variant	GCC	C	A	0	88	false	false	transversion	non-CpG	65000	215	335	7891
missense_variant	GCC	C	A	0	88	false	false	transversion	non-CpG	70000	219	350	7891
missense_variant	GCC	C	A	0	88	false	false	transversion	non-CpG	75000	231	367	7891
missense_variant	GCC	C	A	0	88	false	false	transversion	non-CpG	80000	249	387	7891
missense_variant	GCC	C	A	0	88	false	false	transversion	non-CpG	85000	260	402	7891
missense_variant	GCC	C	A	0	88	false	false	transversion	non-CpG	90000	264	414	7891
missense_variant	GCC	C	A	0	88	false	false	transversion	non-CpG	95000	277	432	7891
missense_variant	GCC	C	A	0	88	false	false	transversion	non-CpG	100000	284	443	7891
missense_variant	GCC	C	A	0	88	false	false	transversion	non-CpG	110000	307	476	7891
missense_variant	GCC	C	A	0	88	false	false	transversion	non-CpG	120000	322	499	7891
missense_variant	GCC	C	A	0	88	false	false	transversion	non-CpG	125748	327	512	7891
missense_variant	GCC	C	A	0	89	false	false	transversion	non-CpG	10	0	0	7584
missense_variant	GCC	C	A	0	89	false	false	transversion	non-CpG	20	0	0	7584
missense_variant	GCC	C	A	0	89	false	false	transversion	non-CpG	50	1	1	7584
missense_variant	GCC	C	A	0	89	false	false	transversion	non-CpG	100	3	3	7584
missense_variant	GCC	C	A	0	89	false	false	transversion	non-CpG	200	3	4	7584
missense_variant	GCC	C	A	0	89	false	false	transversion	non-CpG	500	8	12	7584
missense_variant	GCC	C	A	0	89	false	false	transversion	non-CpG	1000	12	17	7584
missense_variant	GCC	C	A	0	89	false	false	transversion	non-CpG	2000	17	27	7584
missense_variant	GCC	C	A	0	89	false	false	transversion	non-CpG	3070	23	35	7584
missense_variant	GCC	C	A	0	89	false	false	transversion	non-CpG	5000	35	52	7584
missense_variant	GCC	C	A	0	89	false	false	transversion	non-CpG	5040	37	54	7584
missense_variant	GCC	C	A	0	89	false	false	transversion	non-CpG	8128	45	70	7584
missense_variant	GCC	C	A	0	89	false	false	transversion	non-CpG	9197	53	79	7584
missense_variant	GCC	C	A	0	89	false	false	transversion	non-CpG	10000	57	84	7584
missense_variant	GCC	C	A	0	89	false	false	transversion	non-CpG	10824	61	89	7584
missense_variant	GCC	C	A	0	89	false	false	transversion	non-CpG	15000	76	117	7584
missense_variant	GCC	C	A	0	89	false	false	transversion	non-CpG	15308	79	120	7584
missense_variant	GCC	C	A	0	89	false	false	transversion	non-CpG	17296	88	130	7584
missense_variant	GCC	C	A	0	89	false	false	transversion	non-CpG	20000	97	142	7584
missense_variant	GCC	C	A	0	89	false	false	transversion	non-CpG	25000	113	164	7584
missense_variant	GCC	C	A	0	89	false	false	transversion	non-CpG	30000	129	190	7584
missense_variant	GCC	C	A	0	89	false	false	transversion	non-CpG	35000	146	211	7584
missense_variant	GCC	C	A	0	89	false	false	transversion	non-CpG	40000	150	224	7584
missense_variant	GCC	C	A	0	89	false	false	transversion	non-CpG	45000	166	245	7584
missense_variant	GCC	C	A	0	89	false	false	transversion	non-CpG	50000	187	274	7584
missense_variant	GCC	C	A	0	89	false	false	transversion	non-CpG	55000	197	296	7584
missense_variant	GCC	C	A	0	89	false	false	transversion	non-CpG	56885	203	302	7584
missense_variant	GCC	C	A	0	89	false	false	transversion	non-CpG	60000	212	314	7584
missense_variant	GCC	C	A	0	89	false	false	transversion	non-CpG	65000	221	330	7584
missense_variant	GCC	C	A	0	89	false	false	transversion	non-CpG	70000	225	342	7584
missense_variant	GCC	C	A	0	89	false	false	transversion	non-CpG	75000	236	359	7584
missense_variant	GCC	C	A	0	89	false	false	transversion	non-CpG	80000	247	371	7584
missense_variant	GCC	C	A	0	89	false	false	transversion	non-CpG	85000	257	384	7584
missense_variant	GCC	C	A	0	89	false	false	transversion	non-CpG	90000	270	402	7584
missense_variant	GCC	C	A	0	89	false	false	transversion	non-CpG	95000	277	418	7584
missense_variant	GCC	C	A	0	89	false	false	transversion	non-CpG	100000	281	428	7584
missense_variant	GCC	C	A	0	89	false	false	transversion	non-CpG	110000	303	456	7584
missense_variant	GCC	C	A	0	89	false	false	transversion	non-CpG	120000	304	476	7584
missense_variant	GCC	C	A	0	89	false	false	transversion	non-CpG	125748	311	486	7584
missense_variant	GCC	C	A	0	90	false	false	transversion	non-CpG	10	0	1	7505
missense_variant	GCC	C	A	0	90	false	false	transversion	non-CpG	20	2	3	7505
missense_variant	GCC	C	A	0	90	false	false	transversion	non-CpG	50	3	5	7505
missense_variant	GCC	C	A	0	90	false	false	transversion	non-CpG	100	5	9	7505
missense_variant	GCC	C	A	0	90	false	false	transversion	non-CpG	200	4	10	7505
missense_variant	GCC	C	A	0	90	false	false	transversion	non-CpG	500	9	17	7505
missense_variant	GCC	C	A	0	90	false	false	transversion	non-CpG	1000	16	29	7505
missense_variant	GCC	C	A	0	90	false	false	transversion	non-CpG	2000	18	36	7505
missense_variant	GCC	C	A	0	90	false	false	transversion	non-CpG	3070	24	45	7505
missense_variant	GCC	C	A	0	90	false	false	transversion	non-CpG	5000	40	66	7505
missense_variant	GCC	C	A	0	90	false	false	transversion	non-CpG	5040	40	66	7505
missense_variant	GCC	C	A	0	90	false	false	transversion	non-CpG	8128	53	84	7505
missense_variant	GCC	C	A	0	90	false	false	transversion	non-CpG	9197	59	92	7505
missense_variant	GCC	C	A	0	90	false	false	transversion	non-CpG	10000	59	97	7505
missense_variant	GCC	C	A	0	90	false	false	transversion	non-CpG	10824	62	102	7505
missense_variant	GCC	C	A	0	90	false	false	transversion	non-CpG	15000	82	127	7505
missense_variant	GCC	C	A	0	90	false	false	transversion	non-CpG	15308	83	129	7505
missense_variant	GCC	C	A	0	90	false	false	transversion	non-CpG	17296	86	137	7505
missense_variant	GCC	C	A	0	90	false	false	transversion	non-CpG	20000	97	152	7505
missense_variant	GCC	C	A	0	90	false	false	transversion	non-CpG	25000	109	170	7505
missense_variant	GCC	C	A	0	90	false	false	transversion	non-CpG	30000	122	191	7505
missense_variant	GCC	C	A	0	90	false	false	transversion	non-CpG	35000	141	216	7505
missense_variant	GCC	C	A	0	90	false	false	transversion	non-CpG	40000	149	232	7505
missense_variant	GCC	C	A	0	90	false	false	transversion	non-CpG	45000	159	252	7505
missense_variant	GCC	C	A	0	90	false	false	transversion	non-CpG	50000	179	277	7505
missense_variant	GCC	C	A	0	90	false	false	transversion	non-CpG	55000	191	298	7505
missense_variant	GCC	C	A	0	90	false	false	transversion	non-CpG	56885	192	302	7505
missense_variant	GCC	C	A	0	90	false	false	transversion	non-CpG	60000	193	309	7505
missense_variant	GCC	C	A	0	90	false	false	transversion	non-CpG	65000	205	332	7505
missense_variant	GCC	C	A	0	90	false	false	transversion	non-CpG	70000	216	351	7505
missense_variant	GCC	C	A	0	90	false	false	transversion	non-CpG	75000	225	366	7505
missense_variant	GCC	C	A	0	90	false	false	transversion	non-CpG	80000	234	381	7505
missense_variant	GCC	C	A	0	90	false	false	transversion	non-CpG	85000	238	393	7505
missense_variant	GCC	C	A	0	90	false	false	transversion	non-CpG	90000	253	412	7505
missense_variant	GCC	C	A	0	90	false	false	transversion	non-CpG	95000	258	425	7505
missense_variant	GCC	C	A	0	90	false	false	transversion	non-CpG	100000	274	448	7505
missense_variant	GCC	C	A	0	90	false	false	transversion	non-CpG	110000	283	469	7505
missense_variant	GCC	C	A	0	90	false	false	transversion	non-CpG	120000	288	492	7505
missense_variant	GCC	C	A	0	90	false	false	transversion	non-CpG	125748	297	511	7505
missense_variant	GCC	C	A	0	91	false	false	transversion	non-CpG	10	0	0	7318
missense_variant	GCC	C	A	0	91	false	false	transversion	non-CpG	20	0	0	7318
missense_variant	GCC	C	A	0	91	false	false	transversion	non-CpG	50	1	1	7318
missense_variant	GCC	C	A	0	91	false	false	transversion	non-CpG	100	2	2	7318
missense_variant	GCC	C	A	0	91	false	false	transversion	non-CpG	200	5	6	7318
missense_variant	GCC	C	A	0	91	false	false	transversion	non-CpG	500	6	10	7318
missense_variant	GCC	C	A	0	91	false	false	transversion	non-CpG	1000	16	23	7318
missense_variant	GCC	C	A	0	91	false	false	transversion	non-CpG	2000	20	33	7318
missense_variant	GCC	C	A	0	91	false	false	transversion	non-CpG	3070	26	44	7318
missense_variant	GCC	C	A	0	91	false	false	transversion	non-CpG	5000	35	57	7318
missense_variant	GCC	C	A	0	91	false	false	transversion	non-CpG	5040	35	57	7318
missense_variant	GCC	C	A	0	91	false	false	transversion	non-CpG	8128	52	78	7318
missense_variant	GCC	C	A	0	91	false	false	transversion	non-CpG	9197	57	84	7318
missense_variant	GCC	C	A	0	91	false	false	transversion	non-CpG	10000	63	90	7318
missense_variant	GCC	C	A	0	91	false	false	transversion	non-CpG	10824	64	93	7318
missense_variant	GCC	C	A	0	91	false	false	transversion	non-CpG	15000	89	122	7318
missense_variant	GCC	C	A	0	91	false	false	transversion	non-CpG	15308	92	125	7318
missense_variant	GCC	C	A	0	91	false	false	transversion	non-CpG	17296	99	135	7318
missense_variant	GCC	C	A	0	91	false	false	transversion	non-CpG	20000	105	143	7318
missense_variant	GCC	C	A	0	91	false	false	transversion	non-CpG	25000	128	170	7318
missense_variant	GCC	C	A	0	91	false	false	transversion	non-CpG	30000	137	186	7318
missense_variant	GCC	C	A	0	91	false	false	transversion	non-CpG	35000	143	202	7318
missense_variant	GCC	C	A	0	91	false	false	transversion	non-CpG	40000	153	218	7318
missense_variant	GCC	C	A	0	91	false	false	transversion	non-CpG	45000	160	232	7318
missense_variant	GCC	C	A	0	91	false	false	transversion	non-CpG	50000	170	249	7318
missense_variant	GCC	C	A	0	91	false	false	transversion	non-CpG	55000	183	268	7318
missense_variant	GCC	C	A	0	91	false	false	transversion	non-CpG	56885	186	277	7318
missense_variant	GCC	C	A	0	91	false	false	transversion	non-CpG	60000	197	290	7318
missense_variant	GCC	C	A	0	91	false	false	transversion	non-CpG	65000	203	303	7318
missense_variant	GCC	C	A	0	91	false	false	transversion	non-CpG	70000	206	315	7318
missense_variant	GCC	C	A	0	91	false	false	transversion	non-CpG	75000	221	335	7318
missense_variant	GCC	C	A	0	91	false	false	transversion	non-CpG	80000	232	353	7318
missense_variant	GCC	C	A	0	91	false	false	transversion	non-CpG	85000	245	372	7318
missense_variant	GCC	C	A	0	91	false	false	transversion	non-CpG	90000	252	391	7318
missense_variant	GCC	C	A	0	91	false	false	transversion	non-CpG	95000	257	400	7318
missense_variant	GCC	C	A	0	91	false	false	transversion	non-CpG	100000	263	413	7318
missense_variant	GCC	C	A	0	91	false	false	transversion	non-CpG	110000	275	438	7318
missense_variant	GCC	C	A	0	91	false	false	transversion	non-CpG	120000	288	458	7318
missense_variant	GCC	C	A	0	91	false	false	transversion	non-CpG	125748	287	464	7318
missense_variant	GCC	C	A	0	92	false	false	transversion	non-CpG	10	3	3	7174
missense_variant	GCC	C	A	0	92	false	false	transversion	non-CpG	20	1	3	7174
missense_variant	GCC	C	A	0	92	false	false	transversion	non-CpG	50	3	7	7174
missense_variant	GCC	C	A	0	92	false	false	transversion	non-CpG	100	4	8	7174
missense_variant	GCC	C	A	0	92	false	false	transversion	non-CpG	200	4	9	7174
missense_variant	GCC	C	A	0	92	false	false	transversion	non-CpG	500	4	13	7174
missense_variant	GCC	C	A	0	92	false	false	transversion	non-CpG	1000	12	21	7174
missense_variant	GCC	C	A	0	92	false	false	transversion	non-CpG	2000	21	39	7174
missense_variant	GCC	C	A	0	92	false	false	transversion	non-CpG	3070	27	49	7174
missense_variant	GCC	C	A	0	92	false	false	transversion	non-CpG	5000	41	68	7174
missense_variant	GCC	C	A	0	92	false	false	transversion	non-CpG	5040	42	69	7174
missense_variant	GCC	C	A	0	92	false	false	transversion	non-CpG	8128	48	83	7174
missense_variant	GCC	C	A	0	92	false	false	transversion	non-CpG	9197	55	92	7174
missense_variant	GCC	C	A	0	92	false	false	transversion	non-CpG	10000	58	98	7174
missense_variant	GCC	C	A	0	92	false	false	transversion	non-CpG	10824	62	103	7174
missense_variant	GCC	C	A	0	92	false	false	transversion	non-CpG	15000	75	125	7174
missense_variant	GCC	C	A	0	92	false	false	transversion	non-CpG	15308	76	126	7174
missense_variant	GCC	C	A	0	92	false	false	transversion	non-CpG	17296	83	137	7174
missense_variant	GCC	C	A	0	92	false	false	transversion	non-CpG	20000	94	154	7174
missense_variant	GCC	C	A	0	92	false	false	transversion	non-CpG	25000	103	170	7174
missense_variant	GCC	C	A	0	92	false	false	transversion	non-CpG	30000	119	191	7174
missense_variant	GCC	C	A	0	92	false	false	transversion	non-CpG	35000	133	211	7174
missense_variant	GCC	C	A	0	92	false	false	transversion	non-CpG	40000	150	233	7174
missense_variant	GCC	C	A	0	92	false	false	transversion	non-CpG	45000	172	260	7174
missense_variant	GCC	C	A	0	92	false	false	transversion	non-CpG	50000	190	286	7174
missense_variant	GCC	C	A	0	92	false	false	transversion	non-CpG	55000	193	297	7174
missense_variant	GCC	C	A	0	92	false	false	transversion	non-CpG	56885	197	304	7174
missense_variant	GCC	C	A	0	92	false	false	transversion	non-CpG	60000	206	314	7174
missense_variant	GCC	C	A	0	92	false	false	transversion	non-CpG	65000	218	331	7174
missense_variant	GCC	C	A	0	92	false	false	transversion	non-CpG	70000	225	345	7174
missense_variant	GCC	C	A	0	92	false	false	transversion	non-CpG	75000	236	366	7174
missense_variant	GCC	C	A	0	92	false	false	transversion	non-CpG	80000	244	380	7174
missense_variant	GCC	C	A	0	92	false	false	transversion	non-CpG	85000	263	403	7174
missense_variant	GCC	C	A	0	92	false	false	transversion	non-CpG	90000	262	412	7174
missense_variant	GCC	C	A	0	92	false	false	transversion	non-CpG	95000	275	429	7174
missense_variant	GCC	C	A	0	92	false	false	transversion	non-CpG	100000	280	441	7174
missense_variant	GCC	C	A	0	92	false	false	transversion	non-CpG	110000	296	468	7174
missense_variant	GCC	C	A	0	92	false	false	transversion	non-CpG	120000	315	496	7174
missense_variant	GCC	C	A	0	92	false	false	transversion	non-CpG	125748	328	514	7174
missense_variant	GCC	C	A	0	93	false	false	transversion	non-CpG	10	0	0	7094
missense_variant	GCC	C	A	0	93	false	false	transversion	non-CpG	20	0	0	7094
missense_variant	GCC	C	A	0	93	false	false	transversion	non-CpG	50	4	5	7094
missense_variant	GCC	C	A	0	93	false	false	transversion	non-CpG	100	4	6	7094
missense_variant	GCC	C	A	0	93	false	false	transversion	non-CpG	200	6	8	7094
missense_variant	GCC	C	A	0	93	false	false	transversion	non-CpG	500	5	13	7094
missense_variant	GCC	C	A	0	93	false	false	transversion	non-CpG	1000	6	17	7094
missense_variant	GCC	C	A	0	93	false	false	transversion	non-CpG	2000	9	22	7094
missense_variant	GCC	C	A	0	93	false	false	transversion	non-CpG	3070	16	31	7094
missense_variant	GCC	C	A	0	93	false	false	transversion	non-CpG	5000	31	47	7094
missense_variant	GCC	C	A	0	93	false	false	transversion	non-CpG	5040	32	48	7094
missense_variant	GCC	C	A	0	93	false	false	transversion	non-CpG	8128	40	61	7094
missense_variant	GCC	C	A	0	93	false	false	transversion	non-CpG	9197	48	70	7094
missense_variant	GCC	C	A	0	93	false	false	transversion	non-CpG	10000	54	77	7094
missense_variant	GCC	C	A	0	93	false	false	transversion	non-CpG	10824	58	83	7094
missense_variant	GCC	C	A	0	93	false	false	transversion	non-CpG	15000	68	99	7094
missense_variant	GCC	C	A	0	93	false	false	transversion	non-CpG	15308	70	103	7094
missense_variant	GCC	C	A	0	93	false	false	transversion	non-CpG	17296	77	111	7094
missense_variant	GCC	C	A	0	93	false	false	transversion	non-CpG	20000	89	127	7094
missense_variant	GCC	C	A	0	93	false	false	transversion	non-CpG	25000	103	147	7094
missense_variant	GCC	C	A	0	93	false	false	transversion	non-CpG	30000	123	177	7094
missense_variant	GCC	C	A	0	93	false	false	transversion	non-CpG	35000	132	201	7094
missense_variant	GCC	C	A	0	93	false	false	transversion	non-CpG	40000	160	234	7094
missense_variant	GCC	C	A	0	93	false	false	transversion	non-CpG	45000	175	255	7094
missense_variant	GCC	C	A	0	93	false	false	transversion	non-CpG	50000	188	273	7094
missense_variant	GCC	C	A	0	93	false	false	transversion	non-CpG	55000	199	289	7094
missense_variant	GCC	C	A	0	93	false	false	transversion	non-CpG	56885	205	297	7094
missense_variant	GCC	C	A	0	93	false	false	transversion	non-CpG	60000	212	307	7094
missense_variant	GCC	C	A	0	93	false	false	transversion	non-CpG	65000	225	325	7094
missense_variant	GCC	C	A	0	93	false	false	transversion	non-CpG	70000	242	347	7094
missense_variant	GCC	C	A	0	93	false	false	transversion	non-CpG	75000	245	356	7094
missense_variant	GCC	C	A	0	93	false	false	transversion	non-CpG	80000	247	364	7094
missense_variant	GCC	C	A	0	93	false	false	transversion	non-CpG	85000	254	375	7094
missense_variant	GCC	C	A	0	93	false	false	transversion	non-CpG	90000	263	389	7094
missense_variant	GCC	C	A	0	93	false	false	transversion	non-CpG	95000	271	402	7094
missense_variant	GCC	C	A	0	93	false	false	transversion	non-CpG	100000	271	410	7094
missense_variant	GCC	C	A	0	93	false	false	transversion	non-CpG	110000	280	434	7094
missense_variant	GCC	C	A	0	93	false	false	transversion	non-CpG	120000	297	464	7094
missense_variant	GCC	C	A	0	93	false	false	transversion	non-CpG	125748	306	478	7094
missense_variant	GCC	C	A	0	94	false	false	transversion	non-CpG	10	0	2	7197
missense_variant	GCC	C	A	0	94	false	false	transversion	non-CpG	20	3	5	7197
missense_variant	GCC	C	A	0	94	false	false	transversion	non-CpG	50	3	6	7197
missense_variant	GCC	C	A	0	94	false	false	transversion	non-CpG	100	6	9	7197
missense_variant	GCC	C	A	0	94	false	false	transversion	non-CpG	200	7	11	7197
missense_variant	GCC	C	A	0	94	false	false	transversion	non-CpG	500	11	19	7197
missense_variant	GCC	C	A	0	94	false	false	transversion	non-CpG	1000	20	32	7197
missense_variant	GCC	C	A	0	94	false	false	transversion	non-CpG	2000	24	40	7197
missense_variant	GCC	C	A	0	94	false	false	transversion	non-CpG	3070	29	48	7197
missense_variant	GCC	C	A	0	94	false	false	transversion	non-CpG	5000	36	59	7197
missense_variant	GCC	C	A	0	94	false	false	transversion	non-CpG	5040	36	59	7197
missense_variant	GCC	C	A	0	94	false	false	transversion	non-CpG	8128	53	83	7197
missense_variant	GCC	C	A	0	94	false	false	transversion	non-CpG	9197	59	90	7197
missense_variant	GCC	C	A	0	94	false	false	transversion	non-CpG	10000	64	96	7197
missense_variant	GCC	C	A	0	94	false	false	transversion	non-CpG	10824	64	97	7197
missense_variant	GCC	C	A	0	94	false	false	transversion	non-CpG	15000	85	127	7197
missense_variant	GCC	C	A	0	94	false	false	transversion	non-CpG	15308	88	130	7197
missense_variant	GCC	C	A	0	94	false	false	transversion	non-CpG	17296	99	145	7197
missense_variant	GCC	C	A	0	94	false	false	transversion	non-CpG	20000	106	155	7197
missense_variant	GCC	C	A	0	94	false	false	transversion	non-CpG	25000	125	180	7197
missense_variant	GCC	C	A	0	94	false	false	transversion	non-CpG	30000	137	198	7197
missense_variant	GCC	C	A	0	94	false	false	transversion	non-CpG	35000	157	223	7197
missense_variant	GCC	C	A	0	94	false	false	transversion	non-CpG	40000	172	241	7197
missense_variant	GCC	C	A	0	94	false	false	transversion	non-CpG	45000	180	261	7197
missense_variant	GCC	C	A	0	94	false	false	transversion	non-CpG	50000	190	278	7197
missense_variant	GCC	C	A	0	94	false	false	transversion	non-CpG	55000	191	291	7197
missense_variant	GCC	C	A	0	94	false	false	transversion	non-CpG	56885	200	302	7197
missense_variant	GCC	C	A	0	94	false	false	transversion	non-CpG	60000	206	310	7197
missense_variant	GCC	C	A	0	94	false	false	transversion	non-CpG	65000	219	330	7197
missense_variant	GCC	C	A	0	94	false	false	transversion	non-CpG	70000	228	347	7197
missense_variant	GCC	C	A	0	94	false	false	transversion	non-CpG	75000	235	359	7197
missense_variant	GCC	C	A	0	94	false	false	transversion	non-CpG	80000	240	373	7197
missense_variant	GCC	C	A	0	94	false	false	transversion	non-CpG	85000	250	388	7197
missense_variant	GCC	C	A	0	94	false	false	transversion	non-CpG	90000	265	406	7197
missense_variant	GCC	C	A	0	94	false	false	transversion	non-CpG	95000	271	418	7197
missense_variant	GCC	C	A	0	94	false	false	transversion	non-CpG	100000	274	429	7197
missense_variant	GCC	C	A	0	94	false	false	transversion	non-CpG	110000	278	452	7197
missense_variant	GCC	C	A	0	94	false	false	transversion	non-CpG	120000	286	475	7197
missense_variant	GCC	C	A	0	94	false	false	transversion	non-CpG	125748	291	488	7197
missense_variant	GCC	C	A	0	95	false	false	transversion	non-CpG	10	1	2	6853
missense_variant	GCC	C	A	0	95	false	false	transversion	non-CpG	20	0	2	6853
missense_variant	GCC	C	A	0	95	false	false	transversion	non-CpG	50	1	3	6853
missense_variant	GCC	C	A	0	95	false	false	transversion	non-CpG	100	3	5	6853
missense_variant	GCC	C	A	0	95	false	false	transversion	non-CpG	200	3	6	6853
missense_variant	GCC	C	A	0	95	false	false	transversion	non-CpG	500	9	13	6853
missense_variant	GCC	C	A	0	95	false	false	transversion	non-CpG	1000	14	20	6853
missense_variant	GCC	C	A	0	95	false	false	transversion	non-CpG	2000	18	29	6853
missense_variant	GCC	C	A	0	95	false	false	transversion	non-CpG	3070	26	39	6853
missense_variant	GCC	C	A	0	95	false	false	transversion	non-CpG	5000	31	48	6853
missense_variant	GCC	C	A	0	95	false	false	transversion	non-CpG	5040	31	48	6853
missense_variant	GCC	C	A	0	95	false	false	transversion	non-CpG	8128	48	68	6853
missense_variant	GCC	C	A	0	95	false	false	transversion	non-CpG	9197	50	73	6853
missense_variant	GCC	C	A	0	95	false	false	transversion	non-CpG	10000	57	80	6853
missense_variant	GCC	C	A	0	95	false	false	transversion	non-CpG	10824	59	83	6853
missense_variant	GCC	C	A	0	95	false	false	transversion	non-CpG	15000	68	98	6853
missense_variant	GCC	C	A	0	95	false	false	transversion	non-CpG	15308	70	100	6853
missense_variant	GCC	C	A	0	95	false	false	transversion	non-CpG	17296	80	112	6853
missense_variant	GCC	C	A	0	95	false	false	transversion	non-CpG	20000	89	125	6853
missense_variant	GCC	C	A	0	95	false	false	transversion	non-CpG	25000	116	155	6853
missense_variant	GCC	C	A	0	95	false	false	transversion	non-CpG	30000	122	173	6853
missense_variant	GCC	C	A	0	95	false	false	transversion	non-CpG	35000	125	187	6853
missense_variant	GCC	C	A	0	95	false	false	transversion	non-CpG	40000	138	203	6853
missense_variant	GCC	C	A	0	95	false	false	transversion	non-CpG	45000	149	219	6853
missense_variant	GCC	C	A	0	95	false	false	transversion	non-CpG	50000	159	236	6853
missense_variant	GCC	C	A	0	95	false	false	transversion	non-CpG	55000	166	250	6853
missense_variant	GCC	C	A	0	95	false	false	transversion	non-CpG	56885	169	256	6853
missense_variant	GCC	C	A	0	95	false	false	transversion	non-CpG	60000	175	266	6853
missense_variant	GCC	C	A	0	95	false	false	transversion	non-CpG	65000	185	284	6853
missense_variant	GCC	C	A	0	95	false	false	transversion	non-CpG	70000	189	295	6853
missense_variant	GCC	C	A	0	95	false	false	transversion	non-CpG	75000	199	309	6853
missense_variant	GCC	C	A	0	95	false	false	transversion	non-CpG	80000	198	315	6853
missense_variant	GCC	C	A	0	95	false	false	transversion	non-CpG	85000	207	330	6853
missense_variant	GCC	C	A	0	95	false	false	transversion	non-CpG	90000	213	342	6853
missense_variant	GCC	C	A	0	95	false	false	transversion	non-CpG	95000	215	349	6853
missense_variant	GCC	C	A	0	95	false	false	transversion	non-CpG	100000	225	360	6853
missense_variant	GCC	C	A	0	95	false	false	transversion	non-CpG	110000	235	378	6853
missense_variant	GCC	C	A	0	95	false	false	transversion	non-CpG	120000	246	401	6853
missense_variant	GCC	C	A	0	95	false	false	transversion	non-CpG	125748	256	412	6853
missense_variant	GCC	C	A	0	96	false	false	transversion	non-CpG	10	1	1	6749
missense_variant	GCC	C	A	0	96	false	false	transversion	non-CpG	20	1	1	6749
missense_variant	GCC	C	A	0	96	false	false	transversion	non-CpG	50	5	6	6749
missense_variant	GCC	C	A	0	96	false	false	transversion	non-CpG	100	3	6	6749
missense_variant	GCC	C	A	0	96	false	false	transversion	non-CpG	200	2	6	6749
missense_variant	GCC	C	A	0	96	false	false	transversion	non-CpG	500	4	9	6749
missense_variant	GCC	C	A	0	96	false	false	transversion	non-CpG	1000	11	17	6749
missense_variant	GCC	C	A	0	96	false	false	transversion	non-CpG	2000	17	24	6749
missense_variant	GCC	C	A	0	96	false	false	transversion	non-CpG	3070	26	36	6749
missense_variant	GCC	C	A	0	96	false	false	transversion	non-CpG	5000	37	49	6749
missense_variant	GCC	C	A	0	96	false	false	transversion	non-CpG	5040	37	49	6749
missense_variant	GCC	C	A	0	96	false	false	transversion	non-CpG	8128	55	74	6749
missense_variant	GCC	C	A	0	96	false	false	transversion	non-CpG	9197	57	79	6749
missense_variant	GCC	C	A	0	96	false	false	transversion	non-CpG	10000	54	80	6749
missense_variant	GCC	C	A	0	96	false	false	transversion	non-CpG	10824	57	85	6749
missense_variant	GCC	C	A	0	96	false	false	transversion	non-CpG	15000	71	109	6749
missense_variant	GCC	C	A	0	96	false	false	transversion	non-CpG	15308	72	110	6749
missense_variant	GCC	C	A	0	96	false	false	transversion	non-CpG	17296	76	115	6749
missense_variant	GCC	C	A	0	96	false	false	transversion	non-CpG	20000	86	127	6749
missense_variant	GCC	C	A	0	96	false	false	transversion	non-CpG	25000	102	152	6749
missense_variant	GCC	C	A	0	96	false	false	transversion	non-CpG	30000	124	176	6749
missense_variant	GCC	C	A	0	96	false	false	transversion	non-CpG	35000	135	195	6749
missense_variant	GCC	C	A	0	96	false	false	transversion	non-CpG	40000	152	218	6749
missense_variant	GCC	C	A	0	96	false	false	transversion	non-CpG	45000	164	235	6749
missense_variant	GCC	C	A	0	96	false	false	transversion	non-CpG	50000	179	255	6749
missense_variant	GCC	C	A	0	96	false	false	transversion	non-CpG	55000	191	273	6749
missense_variant	GCC	C	A	0	96	false	false	transversion	non-CpG	56885	194	279	6749
missense_variant	GCC	C	A	0	96	false	false	transversion	non-CpG	60000	199	287	6749
missense_variant	GCC	C	A	0	96	false	false	transversion	non-CpG	65000	206	301	6749
missense_variant	GCC	C	A	0	96	false	false	transversion	non-CpG	70000	213	313	6749
missense_variant	GCC	C	A	0	96	false	false	transversion	non-CpG	75000	218	325	6749
missense_variant	GCC	C	A	0	96	false	false	transversion	non-CpG	80000	229	338	6749
missense_variant	GCC	C	A	0	96	false	false	transversion	non-CpG	85000	242	355	6749
missense_variant	GCC	C	A	0	96	false	false	transversion	non-CpG	90000	254	373	6749
missense_variant	GCC	C	A	0	96	false	false	transversion	non-CpG	95000	263	392	6749
missense_variant	GCC	C	A	0	96	false	false	transversion	non-CpG	100000	271	404	6749
missense_variant	GCC	C	A	0	96	false	false	transversion	non-CpG	110000	287	427	6749
missense_variant	GCC	C	A	0	96	false	false	transversion	non-CpG	120000	296	450	6749
missense_variant	GCC	C	A	0	96	false	false	transversion	non-CpG	125748	296	456	6749
missense_variant	GCC	C	A	0	97	false	false	transversion	non-CpG	10	0	0	6742
missense_variant	GCC	C	A	0	97	false	false	transversion	non-CpG	20	0	0	6742
missense_variant	GCC	C	A	0	97	false	false	transversion	non-CpG	50	0	0	6742
missense_variant	GCC	C	A	0	97	false	false	transversion	non-CpG	100	0	0	6742
missense_variant	GCC	C	A	0	97	false	false	transversion	non-CpG	200	2	2	6742
missense_variant	GCC	C	A	0	97	false	false	transversion	non-CpG	500	2	4	6742
missense_variant	GCC	C	A	0	97	false	false	transversion	non-CpG	1000	8	10	6742
missense_variant	GCC	C	A	0	97	false	false	transversion	non-CpG	2000	13	18	6742
missense_variant	GCC	C	A	0	97	false	false	transversion	non-CpG	3070	22	30	6742
missense_variant	GCC	C	A	0	97	false	false	transversion	non-CpG	5000	28	40	6742
missense_variant	GCC	C	A	0	97	false	false	transversion	non-CpG	5040	27	40	6742
missense_variant	GCC	C	A	0	97	false	false	transversion	non-CpG	8128	45	65	6742
missense_variant	GCC	C	A	0	97	false	false	transversion	non-CpG	9197	53	75	6742
missense_variant	GCC	C	A	0	97	false	false	transversion	non-CpG	10000	57	80	6742
missense_variant	GCC	C	A	0	97	false	false	transversion	non-CpG	10824	62	88	6742
missense_variant	GCC	C	A	0	97	false	false	transversion	non-CpG	15000	75	108	6742
missense_variant	GCC	C	A	0	97	false	false	transversion	non-CpG	15308	75	108	6742
missense_variant	GCC	C	A	0	97	false	false	transversion	non-CpG	17296	89	123	6742
missense_variant	GCC	C	A	0	97	false	false	transversion	non-CpG	20000	95	135	6742
missense_variant	GCC	C	A	0	97	false	false	transversion	non-CpG	25000	103	153	6742
missense_variant	GCC	C	A	0	97	false	false	transversion	non-CpG	30000	122	177	6742
missense_variant	GCC	C	A	0	97	false	false	transversion	non-CpG	35000	148	212	6742
missense_variant	GCC	C	A	0	97	false	false	transversion	non-CpG	40000	153	228	6742
missense_variant	GCC	C	A	0	97	false	false	transversion	non-CpG	45000	158	244	6742
missense_variant	GCC	C	A	0	97	false	false	transversion	non-CpG	50000	157	251	6742
missense_variant	GCC	C	A	0	97	false	false	transversion	non-CpG	55000	165	265	6742
missense_variant	GCC	C	A	0	97	false	false	transversion	non-CpG	56885	171	274	6742
missense_variant	GCC	C	A	0	97	false	false	transversion	non-CpG	60000	172	279	6742
missense_variant	GCC	C	A	0	97	false	false	transversion	non-CpG	65000	181	295	6742
missense_variant	GCC	C	A	0	97	false	false	transversion	non-CpG	70000	188	306	6742
missense_variant	GCC	C	A	0	97	false	false	transversion	non-CpG	75000	193	316	6742
missense_variant	GCC	C	A	0	97	false	false	transversion	non-CpG	80000	203	328	6742
missense_variant	GCC	C	A	0	97	false	false	transversion	non-CpG	85000	209	341	6742
missense_variant	GCC	C	A	0	97	false	false	transversion	non-CpG	90000	214	352	6742
missense_variant	GCC	C	A	0	97	false	false	transversion	non-CpG	95000	221	366	6742
missense_variant	GCC	C	A	0	97	false	false	transversion	non-CpG	100000	224	376	6742
missense_variant	GCC	C	A	0	97	false	false	transversion	non-CpG	110000	232	397	6742
missense_variant	GCC	C	A	0	97	false	false	transversion	non-CpG	120000	244	415	6742
missense_variant	GCC	C	A	0	97	false	false	transversion	non-CpG	125748	251	428	6742
missense_variant	GCC	C	A	0	98	false	false	transversion	non-CpG	10	1	4	6576
missense_variant	GCC	C	A	0	98	false	false	transversion	non-CpG	20	1	4	6576
missense_variant	GCC	C	A	0	98	false	false	transversion	non-CpG	50	4	7	6576
missense_variant	GCC	C	A	0	98	false	false	transversion	non-CpG	100	5	8	6576
missense_variant	GCC	C	A	0	98	false	false	transversion	non-CpG	200	9	12	6576
missense_variant	GCC	C	A	0	98	false	false	transversion	non-CpG	500	8	16	6576
missense_variant	GCC	C	A	0	98	false	false	transversion	non-CpG	1000	15	28	6576
missense_variant	GCC	C	A	0	98	false	false	transversion	non-CpG	2000	20	36	6576
missense_variant	GCC	C	A	0	98	false	false	transversion	non-CpG	3070	24	45	6576
missense_variant	GCC	C	A	0	98	false	false	transversion	non-CpG	5000	35	60	6576
missense_variant	GCC	C	A	0	98	false	false	transversion	non-CpG	5040	35	60	6576
missense_variant	GCC	C	A	0	98	false	false	transversion	non-CpG	8128	46	77	6576
missense_variant	GCC	C	A	0	98	false	false	transversion	non-CpG	9197	53	84	6576
missense_variant	GCC	C	A	0	98	false	false	transversion	non-CpG	10000	55	86	6576
missense_variant	GCC	C	A	0	98	false	false	transversion	non-CpG	10824	60	92	6576
missense_variant	GCC	C	A	0	98	false	false	transversion	non-CpG	15000	65	106	6576
missense_variant	GCC	C	A	0	98	false	false	transversion	non-CpG	15308	66	108	6576
missense_variant	GCC	C	A	0	98	false	false	transversion	non-CpG	17296	74	119	6576
missense_variant	GCC	C	A	0	98	false	false	transversion	non-CpG	20000	74	125	6576
missense_variant	GCC	C	A	0	98	false	false	transversion	non-CpG	25000	89	146	6576
missense_variant	GCC	C	A	0	98	false	false	transversion	non-CpG	30000	110	174	6576
missense_variant	GCC	C	A	0	98	false	false	transversion	non-CpG	35000	119	192	6576
missense_variant	GCC	C	A	0	98	false	false	transversion	non-CpG	40000	133	210	6576
missense_variant	GCC	C	A	0	98	false	false	transversion	non-CpG	45000	145	228	6576
missense_variant	GCC	C	A	0	98	false	false	transversion	non-CpG	50000	153	244	6576
missense_variant	GCC	C	A	0	98	false	false	transversion	non-CpG	55000	155	253	6576
missense_variant	GCC	C	A	0	98	false	false	transversion	non-CpG	56885	161	261	6576
missense_variant	GCC	C	A	0	98	false	false	transversion	non-CpG	60000	165	275	6576
missense_variant	GCC	C	A	0	98	false	false	transversion	non-CpG	65000	179	293	6576
missense_variant	GCC	C	A	0	98	false	false	transversion	non-CpG	70000	185	306	6576
missense_variant	GCC	C	A	0	98	false	false	transversion	non-CpG	75000	190	317	6576
missense_variant	GCC	C	A	0	98	false	false	transversion	non-CpG	80000	205	337	6576
missense_variant	GCC	C	A	0	98	false	false	transversion	non-CpG	85000	212	347	6576
missense_variant	GCC	C	A	0	98	false	false	transversion	non-CpG	90000	212	356	6576
missense_variant	GCC	C	A	0	98	false	false	transversion	non-CpG	95000	217	366	6576
missense_variant	GCC	C	A	0	98	false	false	transversion	non-CpG	100000	220	376	6576
missense_variant	GCC	C	A	0	98	false	false	transversion	non-CpG	110000	238	404	6576
missense_variant	GCC	C	A	0	98	false	false	transversion	non-CpG	120000	253	427	6576
missense_variant	GCC	C	A	0	98	false	false	transversion	non-CpG	125748	257	441	6576
missense_variant	GCC	C	A	0	99	false	false	transversion	non-CpG	10	1	2	6457
missense_variant	GCC	C	A	0	99	false	false	transversion	non-CpG	20	2	3	6457
missense_variant	GCC	C	A	0	99	false	false	transversion	non-CpG	50	3	5	6457
missense_variant	GCC	C	A	0	99	false	false	transversion	non-CpG	100	6	9	6457
missense_variant	GCC	C	A	0	99	false	false	transversion	non-CpG	200	5	10	6457
missense_variant	GCC	C	A	0	99	false	false	transversion	non-CpG	500	5	12	6457
missense_variant	GCC	C	A	0	99	false	false	transversion	non-CpG	1000	6	16	6457
missense_variant	GCC	C	A	0	99	false	false	transversion	non-CpG	2000	12	27	6457
missense_variant	GCC	C	A	0	99	false	false	transversion	non-CpG	3070	14	31	6457
missense_variant	GCC	C	A	0	99	false	false	transversion	non-CpG	5000	30	51	6457
missense_variant	GCC	C	A	0	99	false	false	transversion	non-CpG	5040	30	51	6457
missense_variant	GCC	C	A	0	99	false	false	transversion	non-CpG	8128	48	72	6457
missense_variant	GCC	C	A	0	99	false	false	transversion	non-CpG	9197	53	77	6457
missense_variant	GCC	C	A	0	99	false	false	transversion	non-CpG	10000	53	81	6457
missense_variant	GCC	C	A	0	99	false	false	transversion	non-CpG	10824	60	89	6457
missense_variant	GCC	C	A	0	99	false	false	transversion	non-CpG	15000	74	112	6457
missense_variant	GCC	C	A	0	99	false	false	transversion	non-CpG	15308	75	113	6457
missense_variant	GCC	C	A	0	99	false	false	transversion	non-CpG	17296	77	119	6457
missense_variant	GCC	C	A	0	99	false	false	transversion	non-CpG	20000	85	131	6457
missense_variant	GCC	C	A	0	99	false	false	transversion	non-CpG	25000	102	155	6457
missense_variant	GCC	C	A	0	99	false	false	transversion	non-CpG	30000	116	178	6457
missense_variant	GCC	C	A	0	99	false	false	transversion	non-CpG	35000	132	198	6457
missense_variant	GCC	C	A	0	99	false	false	transversion	non-CpG	40000	140	213	6457
missense_variant	GCC	C	A	0	99	false	false	transversion	non-CpG	45000	145	226	6457
missense_variant	GCC	C	A	0	99	false	false	transversion	non-CpG	50000	151	241	6457
missense_variant	GCC	C	A	0	99	false	false	transversion	non-CpG	55000	157	255	6457
missense_variant	GCC	C	A	0	99	false	false	transversion	non-CpG	56885	157	257	6457
missense_variant	GCC	C	A	0	99	false	false	transversion	non-CpG	60000	163	266	6457
missense_variant	GCC	C	A	0	99	false	false	transversion	non-CpG	65000	175	281	6457
missense_variant	GCC	C	A	0	99	false	false	transversion	non-CpG	70000	178	298	6457
missense_variant	GCC	C	A	0	99	false	false	transversion	non-CpG	75000	193	319	6457
missense_variant	GCC	C	A	0	99	false	false	transversion	non-CpG	80000	202	333	6457
missense_variant	GCC	C	A	0	99	false	false	transversion	non-CpG	85000	200	342	6457
missense_variant	GCC	C	A	0	99	false	false	transversion	non-CpG	90000	212	356	6457
missense_variant	GCC	C	A	0	99	false	false	transversion	non-CpG	95000	220	371	6457
missense_variant	GCC	C	A	0	99	false	false	transversion	non-CpG	100000	229	382	6457
missense_variant	GCC	C	A	0	99	false	false	transversion	non-CpG	110000	243	401	6457
missense_variant	GCC	C	A	0	99	false	false	transversion	non-CpG	120000	253	419	6457
missense_variant	GCC	C	A	0	99	false	false	transversion	non-CpG	125748	264	434	6457
missense_variant	GCC	C	A	0	100	false	false	transversion	non-CpG	10	17	53	197385
missense_variant	GCC	C	A	0	100	false	false	transversion	non-CpG	20	25	69	197385
missense_variant	GCC	C	A	0	100	false	false	transversion	non-CpG	50	61	126	197385
missense_variant	GCC	C	A	0	100	false	false	transversion	non-CpG	100	89	177	197385
missense_variant	GCC	C	A	0	100	false	false	transversion	non-CpG	200	135	256	197385
missense_variant	GCC	C	A	0	100	false	false	transversion	non-CpG	500	247	430	197385
missense_variant	GCC	C	A	0	100	false	false	transversion	non-CpG	1000	369	633	197385
missense_variant	GCC	C	A	0	100	false	false	transversion	non-CpG	2000	568	933	197385
missense_variant	GCC	C	A	0	100	false	false	transversion	non-CpG	3070	780	1213	197385
missense_variant	GCC	C	A	0	100	false	false	transversion	non-CpG	5000	1099	1653	197385
missense_variant	GCC	C	A	0	100	false	false	transversion	non-CpG	5040	1105	1664	197385
missense_variant	GCC	C	A	0	100	false	false	transversion	non-CpG	8128	1540	2305	197385
missense_variant	GCC	C	A	0	100	false	false	transversion	non-CpG	9197	1668	2509	197385
missense_variant	GCC	C	A	0	100	false	false	transversion	non-CpG	10000	1771	2652	197385
missense_variant	GCC	C	A	0	100	false	false	transversion	non-CpG	10824	1871	2800	197385
missense_variant	GCC	C	A	0	100	false	false	transversion	non-CpG	15000	2291	3438	197385
missense_variant	GCC	C	A	0	100	false	false	transversion	non-CpG	15308	2320	3480	197385
missense_variant	GCC	C	A	0	100	false	false	transversion	non-CpG	17296	2506	3764	197385
missense_variant	GCC	C	A	0	100	false	false	transversion	non-CpG	20000	2768	4157	197385
missense_variant	GCC	C	A	0	100	false	false	transversion	non-CpG	25000	3215	4845	197385
missense_variant	GCC	C	A	0	100	false	false	transversion	non-CpG	30000	3625	5494	197385
missense_variant	GCC	C	A	0	100	false	false	transversion	non-CpG	35000	3978	6049	197385
missense_variant	GCC	C	A	0	100	false	false	transversion	non-CpG	40000	4324	6609	197385
missense_variant	GCC	C	A	0	100	false	false	transversion	non-CpG	45000	4640	7131	197385
missense_variant	GCC	C	A	0	100	false	false	transversion	non-CpG	50000	4947	7641	197385
missense_variant	GCC	C	A	0	100	false	false	transversion	non-CpG	55000	5199	8115	197385
missense_variant	GCC	C	A	0	100	false	false	transversion	non-CpG	56885	5286	8281	197385
missense_variant	GCC	C	A	0	100	false	false	transversion	non-CpG	60000	5434	8559	197385
missense_variant	GCC	C	A	0	100	false	false	transversion	non-CpG	65000	5697	9007	197385
missense_variant	GCC	C	A	0	100	false	false	transversion	non-CpG	70000	5954	9440	197385
missense_variant	GCC	C	A	0	100	false	false	transversion	non-CpG	75000	6201	9869	197385
missense_variant	GCC	C	A	0	100	false	false	transversion	non-CpG	80000	6447	10296	197385
missense_variant	GCC	C	A	0	100	false	false	transversion	non-CpG	85000	6678	10695	197385
missense_variant	GCC	C	A	0	100	false	false	transversion	non-CpG	90000	6907	11100	197385
missense_variant	GCC	C	A	0	100	false	false	transversion	non-CpG	95000	7138	11487	197385
missense_variant	GCC	C	A	0	100	false	false	transversion	non-CpG	100000	7294	11813	197385
missense_variant	GCC	C	A	0	100	false	false	transversion	non-CpG	110000	7685	12554	197385
missense_variant	GCC	C	A	0	100	false	false	transversion	non-CpG	120000	8071	13263	197385
missense_variant	GCC	C	A	0	100	false	false	transversion	non-CpG	125748	8253	13628	197385
missense_variant	GCC	C	G	0	11	false	false	transversion	non-CpG	10	0	0	5435
missense_variant	GCC	C	G	0	11	false	false	transversion	non-CpG	20	0	0	5435
missense_variant	GCC	C	G	0	11	false	false	transversion	non-CpG	50	0	0	5435
missense_variant	GCC	C	G	0	11	false	false	transversion	non-CpG	100	0	0	5435
missense_variant	GCC	C	G	0	11	false	false	transversion	non-CpG	200	0	0	5435
missense_variant	GCC	C	G	0	11	false	false	transversion	non-CpG	500	0	0	5435
missense_variant	GCC	C	G	0	11	false	false	transversion	non-CpG	1000	0	0	5435
missense_variant	GCC	C	G	0	11	false	false	transversion	non-CpG	2000	0	0	5435
missense_variant	GCC	C	G	0	11	false	false	transversion	non-CpG	3070	0	0	5435
missense_variant	GCC	C	G	0	11	false	false	transversion	non-CpG	5000	0	0	5435
missense_variant	GCC	C	G	0	11	false	false	transversion	non-CpG	5040	0	0	5435
missense_variant	GCC	C	G	0	11	false	false	transversion	non-CpG	8128	0	0	5435
missense_variant	GCC	C	G	0	11	false	false	transversion	non-CpG	9197	0	0	5435
missense_variant	GCC	C	G	0	11	false	false	transversion	non-CpG	10000	0	0	5435
missense_variant	GCC	C	G	0	11	false	false	transversion	non-CpG	10824	0	0	5435
missense_variant	GCC	C	G	0	11	false	false	transversion	non-CpG	15000	0	0	5435
missense_variant	GCC	C	G	0	11	false	false	transversion	non-CpG	15308	0	0	5435
missense_variant	GCC	C	G	0	11	false	false	transversion	non-CpG	17296	0	0	5435
missense_variant	GCC	C	G	0	11	false	false	transversion	non-CpG	20000	0	0	5435
missense_variant	GCC	C	G	0	11	false	false	transversion	non-CpG	25000	0	0	5435
missense_variant	GCC	C	G	0	11	false	false	transversion	non-CpG	30000	0	0	5435
missense_variant	GCC	C	G	0	11	false	false	transversion	non-CpG	35000	0	0	5435
missense_variant	GCC	C	G	0	11	false	false	transversion	non-CpG	40000	1	1	5435
missense_variant	GCC	C	G	0	11	false	false	transversion	non-CpG	45000	1	1	5435
missense_variant	GCC	C	G	0	11	false	false	transversion	non-CpG	50000	1	1	5435
missense_variant	GCC	C	G	0	11	false	false	transversion	non-CpG	55000	1	1	5435
missense_variant	GCC	C	G	0	11	false	false	transversion	non-CpG	56885	1	1	5435
missense_variant	GCC	C	G	0	11	false	false	transversion	non-CpG	60000	1	1	5435
missense_variant	GCC	C	G	0	11	false	false	transversion	non-CpG	65000	1	1	5435
missense_variant	GCC	C	G	0	11	false	false	transversion	non-CpG	70000	1	1	5435
missense_variant	GCC	C	G	0	11	false	false	transversion	non-CpG	75000	1	1	5435
missense_variant	GCC	C	G	0	11	false	false	transversion	non-CpG	80000	1	1	5435
missense_variant	GCC	C	G	0	11	false	false	transversion	non-CpG	85000	1	1	5435
missense_variant	GCC	C	G	0	11	false	false	transversion	non-CpG	90000	1	1	5435
missense_variant	GCC	C	G	0	11	false	false	transversion	non-CpG	95000	1	1	5435
missense_variant	GCC	C	G	0	11	false	false	transversion	non-CpG	100000	1	1	5435
missense_variant	GCC	C	G	0	11	false	false	transversion	non-CpG	110000	1	1	5435
missense_variant	GCC	C	G	0	11	false	false	transversion	non-CpG	120000	1	1	5435
missense_variant	GCC	C	G	0	11	false	false	transversion	non-CpG	125748	1	1	5435
missense_variant	GCC	C	G	0	13	false	false	transversion	non-CpG	10	0	0	5633
missense_variant	GCC	C	G	0	13	false	false	transversion	non-CpG	20	0	0	5633
missense_variant	GCC	C	G	0	13	false	false	transversion	non-CpG	50	0	0	5633
missense_variant	GCC	C	G	0	13	false	false	transversion	non-CpG	100	0	0	5633
missense_variant	GCC	C	G	0	13	false	false	transversion	non-CpG	200	0	0	5633
missense_variant	GCC	C	G	0	13	false	false	transversion	non-CpG	500	0	0	5633
missense_variant	GCC	C	G	0	13	false	false	transversion	non-CpG	1000	0	0	5633
missense_variant	GCC	C	G	0	13	false	false	transversion	non-CpG	2000	0	0	5633
missense_variant	GCC	C	G	0	13	false	false	transversion	non-CpG	3070	0	0	5633
missense_variant	GCC	C	G	0	13	false	false	transversion	non-CpG	5000	0	0	5633
missense_variant	GCC	C	G	0	13	false	false	transversion	non-CpG	5040	0	0	5633
missense_variant	GCC	C	G	0	13	false	false	transversion	non-CpG	8128	0	1	5633
missense_variant	GCC	C	G	0	13	false	false	transversion	non-CpG	9197	0	1	5633
missense_variant	GCC	C	G	0	13	false	false	transversion	non-CpG	10000	0	1	5633
missense_variant	GCC	C	G	0	13	false	false	transversion	non-CpG	10824	0	1	5633
missense_variant	GCC	C	G	0	13	false	false	transversion	non-CpG	15000	0	1	5633
missense_variant	GCC	C	G	0	13	false	false	transversion	non-CpG	15308	0	1	5633
missense_variant	GCC	C	G	0	13	false	false	transversion	non-CpG	17296	0	1	5633
missense_variant	GCC	C	G	0	13	false	false	transversion	non-CpG	20000	0	1	5633
missense_variant	GCC	C	G	0	13	false	false	transversion	non-CpG	25000	0	1	5633
missense_variant	GCC	C	G	0	13	false	false	transversion	non-CpG	30000	0	1	5633
missense_variant	GCC	C	G	0	13	false	false	transversion	non-CpG	35000	0	1	5633
missense_variant	GCC	C	G	0	13	false	false	transversion	non-CpG	40000	0	1	5633
missense_variant	GCC	C	G	0	13	false	false	transversion	non-CpG	45000	0	1	5633
missense_variant	GCC	C	G	0	13	false	false	transversion	non-CpG	50000	0	1	5633
missense_variant	GCC	C	G	0	13	false	false	transversion	non-CpG	55000	0	1	5633
missense_variant	GCC	C	G	0	13	false	false	transversion	non-CpG	56885	0	1	5633
missense_variant	GCC	C	G	0	13	false	false	transversion	non-CpG	60000	0	1	5633
missense_variant	GCC	C	G	0	13	false	false	transversion	non-CpG	65000	0	1	5633
missense_variant	GCC	C	G	0	13	false	false	transversion	non-CpG	70000	0	1	5633
missense_variant	GCC	C	G	0	13	false	false	transversion	non-CpG	75000	0	1	5633
missense_variant	GCC	C	G	0	13	false	false	transversion	non-CpG	80000	0	1	5633
missense_variant	GCC	C	G	0	13	false	false	transversion	non-CpG	85000	0	1	5633
missense_variant	GCC	C	G	0	13	false	false	transversion	non-CpG	90000	0	1	5633
missense_variant	GCC	C	G	0	13	false	false	transversion	non-CpG	95000	0	1	5633
missense_variant	GCC	C	G	0	13	false	false	transversion	non-CpG	100000	0	1	5633
missense_variant	GCC	C	G	0	13	false	false	transversion	non-CpG	110000	0	1	5633
missense_variant	GCC	C	G	0	13	false	false	transversion	non-CpG	120000	0	1	5633
missense_variant	GCC	C	G	0	13	false	false	transversion	non-CpG	125748	0	1	5633
missense_variant	GCC	C	G	0	14	false	false	transversion	non-CpG	10	0	0	5829
missense_variant	GCC	C	G	0	14	false	false	transversion	non-CpG	20	0	0	5829
missense_variant	GCC	C	G	0	14	false	false	transversion	non-CpG	50	0	0	5829
missense_variant	GCC	C	G	0	14	false	false	transversion	non-CpG	100	0	0	5829
missense_variant	GCC	C	G	0	14	false	false	transversion	non-CpG	200	0	0	5829
missense_variant	GCC	C	G	0	14	false	false	transversion	non-CpG	500	0	0	5829
missense_variant	GCC	C	G	0	14	false	false	transversion	non-CpG	1000	0	0	5829
missense_variant	GCC	C	G	0	14	false	false	transversion	non-CpG	2000	0	0	5829
missense_variant	GCC	C	G	0	14	false	false	transversion	non-CpG	3070	0	0	5829
missense_variant	GCC	C	G	0	14	false	false	transversion	non-CpG	5000	0	0	5829
missense_variant	GCC	C	G	0	14	false	false	transversion	non-CpG	5040	0	0	5829
missense_variant	GCC	C	G	0	14	false	false	transversion	non-CpG	8128	0	0	5829
missense_variant	GCC	C	G	0	14	false	false	transversion	non-CpG	9197	0	0	5829
missense_variant	GCC	C	G	0	14	false	false	transversion	non-CpG	10000	0	0	5829
missense_variant	GCC	C	G	0	14	false	false	transversion	non-CpG	10824	0	0	5829
missense_variant	GCC	C	G	0	14	false	false	transversion	non-CpG	15000	0	0	5829
missense_variant	GCC	C	G	0	14	false	false	transversion	non-CpG	15308	0	0	5829
missense_variant	GCC	C	G	0	14	false	false	transversion	non-CpG	17296	0	0	5829
missense_variant	GCC	C	G	0	14	false	false	transversion	non-CpG	20000	0	0	5829
missense_variant	GCC	C	G	0	14	false	false	transversion	non-CpG	25000	1	1	5829
missense_variant	GCC	C	G	0	14	false	false	transversion	non-CpG	30000	1	1	5829
missense_variant	GCC	C	G	0	14	false	false	transversion	non-CpG	35000	1	1	5829
missense_variant	GCC	C	G	0	14	false	false	transversion	non-CpG	40000	1	1	5829
missense_variant	GCC	C	G	0	14	false	false	transversion	non-CpG	45000	1	1	5829
missense_variant	GCC	C	G	0	14	false	false	transversion	non-CpG	50000	1	1	5829
missense_variant	GCC	C	G	0	14	false	false	transversion	non-CpG	55000	1	1	5829
missense_variant	GCC	C	G	0	14	false	false	transversion	non-CpG	56885	2	2	5829
missense_variant	GCC	C	G	0	14	false	false	transversion	non-CpG	60000	3	3	5829
missense_variant	GCC	C	G	0	14	false	false	transversion	non-CpG	65000	2	3	5829
missense_variant	GCC	C	G	0	14	false	false	transversion	non-CpG	70000	2	3	5829
missense_variant	GCC	C	G	0	14	false	false	transversion	non-CpG	75000	2	3	5829
missense_variant	GCC	C	G	0	14	false	false	transversion	non-CpG	80000	2	3	5829
missense_variant	GCC	C	G	0	14	false	false	transversion	non-CpG	85000	3	4	5829
missense_variant	GCC	C	G	0	14	false	false	transversion	non-CpG	90000	3	4	5829
missense_variant	GCC	C	G	0	14	false	false	transversion	non-CpG	95000	3	4	5829
missense_variant	GCC	C	G	0	14	false	false	transversion	non-CpG	100000	3	4	5829
missense_variant	GCC	C	G	0	14	false	false	transversion	non-CpG	110000	3	4	5829
missense_variant	GCC	C	G	0	14	false	false	transversion	non-CpG	120000	3	4	5829
missense_variant	GCC	C	G	0	14	false	false	transversion	non-CpG	125748	3	4	5829
missense_variant	GCC	C	G	0	15	false	false	transversion	non-CpG	10	0	0	5964
missense_variant	GCC	C	G	0	15	false	false	transversion	non-CpG	20	0	0	5964
missense_variant	GCC	C	G	0	15	false	false	transversion	non-CpG	50	0	0	5964
missense_variant	GCC	C	G	0	15	false	false	transversion	non-CpG	100	0	0	5964
missense_variant	GCC	C	G	0	15	false	false	transversion	non-CpG	200	0	0	5964
missense_variant	GCC	C	G	0	15	false	false	transversion	non-CpG	500	0	0	5964
missense_variant	GCC	C	G	0	15	false	false	transversion	non-CpG	1000	0	0	5964
missense_variant	GCC	C	G	0	15	false	false	transversion	non-CpG	2000	0	0	5964
missense_variant	GCC	C	G	0	15	false	false	transversion	non-CpG	3070	0	0	5964
missense_variant	GCC	C	G	0	15	false	false	transversion	non-CpG	5000	2	2	5964
missense_variant	GCC	C	G	0	15	false	false	transversion	non-CpG	5040	2	2	5964
missense_variant	GCC	C	G	0	15	false	false	transversion	non-CpG	8128	4	4	5964
missense_variant	GCC	C	G	0	15	false	false	transversion	non-CpG	9197	3	4	5964
missense_variant	GCC	C	G	0	15	false	false	transversion	non-CpG	10000	3	4	5964
missense_variant	GCC	C	G	0	15	false	false	transversion	non-CpG	10824	2	4	5964
missense_variant	GCC	C	G	0	15	false	false	transversion	non-CpG	15000	3	5	5964
missense_variant	GCC	C	G	0	15	false	false	transversion	non-CpG	15308	3	5	5964
missense_variant	GCC	C	G	0	15	false	false	transversion	non-CpG	17296	3	5	5964
missense_variant	GCC	C	G	0	15	false	false	transversion	non-CpG	20000	3	5	5964
missense_variant	GCC	C	G	0	15	false	false	transversion	non-CpG	25000	2	5	5964
missense_variant	GCC	C	G	0	15	false	false	transversion	non-CpG	30000	3	6	5964
missense_variant	GCC	C	G	0	15	false	false	transversion	non-CpG	35000	2	6	5964
missense_variant	GCC	C	G	0	15	false	false	transversion	non-CpG	40000	2	6	5964
missense_variant	GCC	C	G	0	15	false	false	transversion	non-CpG	45000	2	6	5964
missense_variant	GCC	C	G	0	15	false	false	transversion	non-CpG	50000	3	7	5964
missense_variant	GCC	C	G	0	15	false	false	transversion	non-CpG	55000	3	8	5964
missense_variant	GCC	C	G	0	15	false	false	transversion	non-CpG	56885	4	9	5964
missense_variant	GCC	C	G	0	15	false	false	transversion	non-CpG	60000	3	9	5964
missense_variant	GCC	C	G	0	15	false	false	transversion	non-CpG	65000	3	9	5964
missense_variant	GCC	C	G	0	15	false	false	transversion	non-CpG	70000	5	11	5964
missense_variant	GCC	C	G	0	15	false	false	transversion	non-CpG	75000	5	11	5964
missense_variant	GCC	C	G	0	15	false	false	transversion	non-CpG	80000	6	12	5964
missense_variant	GCC	C	G	0	15	false	false	transversion	non-CpG	85000	6	12	5964
missense_variant	GCC	C	G	0	15	false	false	transversion	non-CpG	90000	9	15	5964
missense_variant	GCC	C	G	0	15	false	false	transversion	non-CpG	95000	8	15	5964
missense_variant	GCC	C	G	0	15	false	false	transversion	non-CpG	100000	9	16	5964
missense_variant	GCC	C	G	0	15	false	false	transversion	non-CpG	110000	9	16	5964
missense_variant	GCC	C	G	0	15	false	false	transversion	non-CpG	120000	10	18	5964
missense_variant	GCC	C	G	0	15	false	false	transversion	non-CpG	125748	10	18	5964
missense_variant	GCC	C	G	0	16	false	false	transversion	non-CpG	10	0	0	6280
missense_variant	GCC	C	G	0	16	false	false	transversion	non-CpG	20	0	0	6280
missense_variant	GCC	C	G	0	16	false	false	transversion	non-CpG	50	0	0	6280
missense_variant	GCC	C	G	0	16	false	false	transversion	non-CpG	100	0	0	6280
missense_variant	GCC	C	G	0	16	false	false	transversion	non-CpG	200	0	0	6280
missense_variant	GCC	C	G	0	16	false	false	transversion	non-CpG	500	0	0	6280
missense_variant	GCC	C	G	0	16	false	false	transversion	non-CpG	1000	0	0	6280
missense_variant	GCC	C	G	0	16	false	false	transversion	non-CpG	2000	3	3	6280
missense_variant	GCC	C	G	0	16	false	false	transversion	non-CpG	3070	4	4	6280
missense_variant	GCC	C	G	0	16	false	false	transversion	non-CpG	5000	2	5	6280
missense_variant	GCC	C	G	0	16	false	false	transversion	non-CpG	5040	2	5	6280
missense_variant	GCC	C	G	0	16	false	false	transversion	non-CpG	8128	3	7	6280
missense_variant	GCC	C	G	0	16	false	false	transversion	non-CpG	9197	4	8	6280
missense_variant	GCC	C	G	0	16	false	false	transversion	non-CpG	10000	4	8	6280
missense_variant	GCC	C	G	0	16	false	false	transversion	non-CpG	10824	4	8	6280
missense_variant	GCC	C	G	0	16	false	false	transversion	non-CpG	15000	4	9	6280
missense_variant	GCC	C	G	0	16	false	false	transversion	non-CpG	15308	4	9	6280
missense_variant	GCC	C	G	0	16	false	false	transversion	non-CpG	17296	5	10	6280
missense_variant	GCC	C	G	0	16	false	false	transversion	non-CpG	20000	5	10	6280
missense_variant	GCC	C	G	0	16	false	false	transversion	non-CpG	25000	8	14	6280
missense_variant	GCC	C	G	0	16	false	false	transversion	non-CpG	30000	9	16	6280
missense_variant	GCC	C	G	0	16	false	false	transversion	non-CpG	35000	11	19	6280
missense_variant	GCC	C	G	0	16	false	false	transversion	non-CpG	40000	12	21	6280
missense_variant	GCC	C	G	0	16	false	false	transversion	non-CpG	45000	12	22	6280
missense_variant	GCC	C	G	0	16	false	false	transversion	non-CpG	50000	12	24	6280
missense_variant	GCC	C	G	0	16	false	false	transversion	non-CpG	55000	11	24	6280
missense_variant	GCC	C	G	0	16	false	false	transversion	non-CpG	56885	13	26	6280
missense_variant	GCC	C	G	0	16	false	false	transversion	non-CpG	60000	14	27	6280
missense_variant	GCC	C	G	0	16	false	false	transversion	non-CpG	65000	15	28	6280
missense_variant	GCC	C	G	0	16	false	false	transversion	non-CpG	70000	16	30	6280
missense_variant	GCC	C	G	0	16	false	false	transversion	non-CpG	75000	15	30	6280
missense_variant	GCC	C	G	0	16	false	false	transversion	non-CpG	80000	15	30	6280
missense_variant	GCC	C	G	0	16	false	false	transversion	non-CpG	85000	15	31	6280
missense_variant	GCC	C	G	0	16	false	false	transversion	non-CpG	90000	15	31	6280
missense_variant	GCC	C	G	0	16	false	false	transversion	non-CpG	95000	17	34	6280
missense_variant	GCC	C	G	0	16	false	false	transversion	non-CpG	100000	16	34	6280
missense_variant	GCC	C	G	0	16	false	false	transversion	non-CpG	110000	17	36	6280
missense_variant	GCC	C	G	0	16	false	false	transversion	non-CpG	120000	17	36	6280
missense_variant	GCC	C	G	0	16	false	false	transversion	non-CpG	125748	20	40	6280
missense_variant	GCC	C	G	0	17	false	false	transversion	non-CpG	10	0	0	6557
missense_variant	GCC	C	G	0	17	false	false	transversion	non-CpG	20	0	0	6557
missense_variant	GCC	C	G	0	17	false	false	transversion	non-CpG	50	0	0	6557
missense_variant	GCC	C	G	0	17	false	false	transversion	non-CpG	100	0	0	6557
missense_variant	GCC	C	G	0	17	false	false	transversion	non-CpG	200	0	0	6557
missense_variant	GCC	C	G	0	17	false	false	transversion	non-CpG	500	1	1	6557
missense_variant	GCC	C	G	0	17	false	false	transversion	non-CpG	1000	0	1	6557
missense_variant	GCC	C	G	0	17	false	false	transversion	non-CpG	2000	2	3	6557
missense_variant	GCC	C	G	0	17	false	false	transversion	non-CpG	3070	1	3	6557
missense_variant	GCC	C	G	0	17	false	false	transversion	non-CpG	5000	2	4	6557
missense_variant	GCC	C	G	0	17	false	false	transversion	non-CpG	5040	2	4	6557
missense_variant	GCC	C	G	0	17	false	false	transversion	non-CpG	8128	2	5	6557
missense_variant	GCC	C	G	0	17	false	false	transversion	non-CpG	9197	2	5	6557
missense_variant	GCC	C	G	0	17	false	false	transversion	non-CpG	10000	3	6	6557
missense_variant	GCC	C	G	0	17	false	false	transversion	non-CpG	10824	3	6	6557
missense_variant	GCC	C	G	0	17	false	false	transversion	non-CpG	15000	6	9	6557
missense_variant	GCC	C	G	0	17	false	false	transversion	non-CpG	15308	7	10	6557
missense_variant	GCC	C	G	0	17	false	false	transversion	non-CpG	17296	8	11	6557
missense_variant	GCC	C	G	0	17	false	false	transversion	non-CpG	20000	10	13	6557
missense_variant	GCC	C	G	0	17	false	false	transversion	non-CpG	25000	13	16	6557
missense_variant	GCC	C	G	0	17	false	false	transversion	non-CpG	30000	12	17	6557
missense_variant	GCC	C	G	0	17	false	false	transversion	non-CpG	35000	11	17	6557
missense_variant	GCC	C	G	0	17	false	false	transversion	non-CpG	40000	14	20	6557
missense_variant	GCC	C	G	0	17	false	false	transversion	non-CpG	45000	15	22	6557
missense_variant	GCC	C	G	0	17	false	false	transversion	non-CpG	50000	15	24	6557
missense_variant	GCC	C	G	0	17	false	false	transversion	non-CpG	55000	18	28	6557
missense_variant	GCC	C	G	0	17	false	false	transversion	non-CpG	56885	19	29	6557
missense_variant	GCC	C	G	0	17	false	false	transversion	non-CpG	60000	21	31	6557
missense_variant	GCC	C	G	0	17	false	false	transversion	non-CpG	65000	22	32	6557
missense_variant	GCC	C	G	0	17	false	false	transversion	non-CpG	70000	21	34	6557
missense_variant	GCC	C	G	0	17	false	false	transversion	non-CpG	75000	24	37	6557
missense_variant	GCC	C	G	0	17	false	false	transversion	non-CpG	80000	25	38	6557
missense_variant	GCC	C	G	0	17	false	false	transversion	non-CpG	85000	27	40	6557
missense_variant	GCC	C	G	0	17	false	false	transversion	non-CpG	90000	30	43	6557
missense_variant	GCC	C	G	0	17	false	false	transversion	non-CpG	95000	32	46	6557
missense_variant	GCC	C	G	0	17	false	false	transversion	non-CpG	100000	33	47	6557
missense_variant	GCC	C	G	0	17	false	false	transversion	non-CpG	110000	33	47	6557
missense_variant	GCC	C	G	0	17	false	false	transversion	non-CpG	120000	33	47	6557
missense_variant	GCC	C	G	0	17	false	false	transversion	non-CpG	125748	33	48	6557
missense_variant	GCC	C	G	0	18	false	false	transversion	non-CpG	10	0	0	6701
missense_variant	GCC	C	G	0	18	false	false	transversion	non-CpG	20	0	0	6701
missense_variant	GCC	C	G	0	18	false	false	transversion	non-CpG	50	0	0	6701
missense_variant	GCC	C	G	0	18	false	false	transversion	non-CpG	100	1	1	6701
missense_variant	GCC	C	G	0	18	false	false	transversion	non-CpG	200	3	3	6701
missense_variant	GCC	C	G	0	18	false	false	transversion	non-CpG	500	5	5	6701
missense_variant	GCC	C	G	0	18	false	false	transversion	non-CpG	1000	5	7	6701
missense_variant	GCC	C	G	0	18	false	false	transversion	non-CpG	2000	5	8	6701
missense_variant	GCC	C	G	0	18	false	false	transversion	non-CpG	3070	6	10	6701
missense_variant	GCC	C	G	0	18	false	false	transversion	non-CpG	5000	7	12	6701
missense_variant	GCC	C	G	0	18	false	false	transversion	non-CpG	5040	7	12	6701
missense_variant	GCC	C	G	0	18	false	false	transversion	non-CpG	8128	9	15	6701
missense_variant	GCC	C	G	0	18	false	false	transversion	non-CpG	9197	9	15	6701
missense_variant	GCC	C	G	0	18	false	false	transversion	non-CpG	10000	10	16	6701
missense_variant	GCC	C	G	0	18	false	false	transversion	non-CpG	10824	11	18	6701
missense_variant	GCC	C	G	0	18	false	false	transversion	non-CpG	15000	8	19	6701
missense_variant	GCC	C	G	0	18	false	false	transversion	non-CpG	15308	9	20	6701
missense_variant	GCC	C	G	0	18	false	false	transversion	non-CpG	17296	13	24	6701
missense_variant	GCC	C	G	0	18	false	false	transversion	non-CpG	20000	15	27	6701
missense_variant	GCC	C	G	0	18	false	false	transversion	non-CpG	25000	16	29	6701
missense_variant	GCC	C	G	0	18	false	false	transversion	non-CpG	30000	22	36	6701
missense_variant	GCC	C	G	0	18	false	false	transversion	non-CpG	35000	22	40	6701
missense_variant	GCC	C	G	0	18	false	false	transversion	non-CpG	40000	24	42	6701
missense_variant	GCC	C	G	0	18	false	false	transversion	non-CpG	45000	25	46	6701
missense_variant	GCC	C	G	0	18	false	false	transversion	non-CpG	50000	24	49	6701
missense_variant	GCC	C	G	0	18	false	false	transversion	non-CpG	55000	28	55	6701
missense_variant	GCC	C	G	0	18	false	false	transversion	non-CpG	56885	30	57	6701
missense_variant	GCC	C	G	0	18	false	false	transversion	non-CpG	60000	31	60	6701
missense_variant	GCC	C	G	0	18	false	false	transversion	non-CpG	65000	33	62	6701
missense_variant	GCC	C	G	0	18	false	false	transversion	non-CpG	70000	34	64	6701
missense_variant	GCC	C	G	0	18	false	false	transversion	non-CpG	75000	37	68	6701
missense_variant	GCC	C	G	0	18	false	false	transversion	non-CpG	80000	36	69	6701
missense_variant	GCC	C	G	0	18	false	false	transversion	non-CpG	85000	37	70	6701
missense_variant	GCC	C	G	0	18	false	false	transversion	non-CpG	90000	40	73	6701
missense_variant	GCC	C	G	0	18	false	false	transversion	non-CpG	95000	44	79	6701
missense_variant	GCC	C	G	0	18	false	false	transversion	non-CpG	100000	46	82	6701
missense_variant	GCC	C	G	0	18	false	false	transversion	non-CpG	110000	49	85	6701
missense_variant	GCC	C	G	0	18	false	false	transversion	non-CpG	120000	52	89	6701
missense_variant	GCC	C	G	0	18	false	false	transversion	non-CpG	125748	54	92	6701
missense_variant	GCC	C	G	0	19	false	false	transversion	non-CpG	10	0	0	7133
missense_variant	GCC	C	G	0	19	false	false	transversion	non-CpG	20	0	0	7133
missense_variant	GCC	C	G	0	19	false	false	transversion	non-CpG	50	1	1	7133
missense_variant	GCC	C	G	0	19	false	false	transversion	non-CpG	100	2	2	7133
missense_variant	GCC	C	G	0	19	false	false	transversion	non-CpG	200	2	2	7133
missense_variant	GCC	C	G	0	19	false	false	transversion	non-CpG	500	3	4	7133
missense_variant	GCC	C	G	0	19	false	false	transversion	non-CpG	1000	4	6	7133
missense_variant	GCC	C	G	0	19	false	false	transversion	non-CpG	2000	6	8	7133
missense_variant	GCC	C	G	0	19	false	false	transversion	non-CpG	3070	8	10	7133
missense_variant	GCC	C	G	0	19	false	false	transversion	non-CpG	5000	14	17	7133
missense_variant	GCC	C	G	0	19	false	false	transversion	non-CpG	5040	14	17	7133
missense_variant	GCC	C	G	0	19	false	false	transversion	non-CpG	8128	19	24	7133
missense_variant	GCC	C	G	0	19	false	false	transversion	non-CpG	9197	20	26	7133
missense_variant	GCC	C	G	0	19	false	false	transversion	non-CpG	10000	20	26	7133
missense_variant	GCC	C	G	0	19	false	false	transversion	non-CpG	10824	20	26	7133
missense_variant	GCC	C	G	0	19	false	false	transversion	non-CpG	15000	26	34	7133
missense_variant	GCC	C	G	0	19	false	false	transversion	non-CpG	15308	26	34	7133
missense_variant	GCC	C	G	0	19	false	false	transversion	non-CpG	17296	27	36	7133
missense_variant	GCC	C	G	0	19	false	false	transversion	non-CpG	20000	31	41	7133
missense_variant	GCC	C	G	0	19	false	false	transversion	non-CpG	25000	36	52	7133
missense_variant	GCC	C	G	0	19	false	false	transversion	non-CpG	30000	36	55	7133
missense_variant	GCC	C	G	0	19	false	false	transversion	non-CpG	35000	42	63	7133
missense_variant	GCC	C	G	0	19	false	false	transversion	non-CpG	40000	47	70	7133
missense_variant	GCC	C	G	0	19	false	false	transversion	non-CpG	45000	44	71	7133
missense_variant	GCC	C	G	0	19	false	false	transversion	non-CpG	50000	41	73	7133
missense_variant	GCC	C	G	0	19	false	false	transversion	non-CpG	55000	40	74	7133
missense_variant	GCC	C	G	0	19	false	false	transversion	non-CpG	56885	40	75	7133
missense_variant	GCC	C	G	0	19	false	false	transversion	non-CpG	60000	42	77	7133
missense_variant	GCC	C	G	0	19	false	false	transversion	non-CpG	65000	45	82	7133
missense_variant	GCC	C	G	0	19	false	false	transversion	non-CpG	70000	46	84	7133
missense_variant	GCC	C	G	0	19	false	false	transversion	non-CpG	75000	48	88	7133
missense_variant	GCC	C	G	0	19	false	false	transversion	non-CpG	80000	51	92	7133
missense_variant	GCC	C	G	0	19	false	false	transversion	non-CpG	85000	54	97	7133
missense_variant	GCC	C	G	0	19	false	false	transversion	non-CpG	90000	57	103	7133
missense_variant	GCC	C	G	0	19	false	false	transversion	non-CpG	95000	62	108	7133
missense_variant	GCC	C	G	0	19	false	false	transversion	non-CpG	100000	67	114	7133
missense_variant	GCC	C	G	0	19	false	false	transversion	non-CpG	110000	66	117	7133
missense_variant	GCC	C	G	0	19	false	false	transversion	non-CpG	120000	67	121	7133
missense_variant	GCC	C	G	0	19	false	false	transversion	non-CpG	125748	67	121	7133
missense_variant	GCC	C	G	0	20	false	false	transversion	non-CpG	10	0	0	7414
missense_variant	GCC	C	G	0	20	false	false	transversion	non-CpG	20	0	0	7414
missense_variant	GCC	C	G	0	20	false	false	transversion	non-CpG	50	0	0	7414
missense_variant	GCC	C	G	0	20	false	false	transversion	non-CpG	100	1	1	7414
missense_variant	GCC	C	G	0	20	false	false	transversion	non-CpG	200	2	2	7414
missense_variant	GCC	C	G	0	20	false	false	transversion	non-CpG	500	5	6	7414
missense_variant	GCC	C	G	0	20	false	false	transversion	non-CpG	1000	7	10	7414
missense_variant	GCC	C	G	0	20	false	false	transversion	non-CpG	2000	7	13	7414
missense_variant	GCC	C	G	0	20	false	false	transversion	non-CpG	3070	8	15	7414
missense_variant	GCC	C	G	0	20	false	false	transversion	non-CpG	5000	14	21	7414
missense_variant	GCC	C	G	0	20	false	false	transversion	non-CpG	5040	14	21	7414
missense_variant	GCC	C	G	0	20	false	false	transversion	non-CpG	8128	14	24	7414
missense_variant	GCC	C	G	0	20	false	false	transversion	non-CpG	9197	15	25	7414
missense_variant	GCC	C	G	0	20	false	false	transversion	non-CpG	10000	16	26	7414
missense_variant	GCC	C	G	0	20	false	false	transversion	non-CpG	10824	16	27	7414
missense_variant	GCC	C	G	0	20	false	false	transversion	non-CpG	15000	19	30	7414
missense_variant	GCC	C	G	0	20	false	false	transversion	non-CpG	15308	19	30	7414
missense_variant	GCC	C	G	0	20	false	false	transversion	non-CpG	17296	19	31	7414
missense_variant	GCC	C	G	0	20	false	false	transversion	non-CpG	20000	23	35	7414
missense_variant	GCC	C	G	0	20	false	false	transversion	non-CpG	25000	27	41	7414
missense_variant	GCC	C	G	0	20	false	false	transversion	non-CpG	30000	31	46	7414
missense_variant	GCC	C	G	0	20	false	false	transversion	non-CpG	35000	36	54	7414
missense_variant	GCC	C	G	0	20	false	false	transversion	non-CpG	40000	39	61	7414
missense_variant	GCC	C	G	0	20	false	false	transversion	non-CpG	45000	50	75	7414
missense_variant	GCC	C	G	0	20	false	false	transversion	non-CpG	50000	47	78	7414
missense_variant	GCC	C	G	0	20	false	false	transversion	non-CpG	55000	47	83	7414
missense_variant	GCC	C	G	0	20	false	false	transversion	non-CpG	56885	48	84	7414
missense_variant	GCC	C	G	0	20	false	false	transversion	non-CpG	60000	49	86	7414
missense_variant	GCC	C	G	0	20	false	false	transversion	non-CpG	65000	52	89	7414
missense_variant	GCC	C	G	0	20	false	false	transversion	non-CpG	70000	51	90	7414
missense_variant	GCC	C	G	0	20	false	false	transversion	non-CpG	75000	53	94	7414
missense_variant	GCC	C	G	0	20	false	false	transversion	non-CpG	80000	58	101	7414
missense_variant	GCC	C	G	0	20	false	false	transversion	non-CpG	85000	66	109	7414
missense_variant	GCC	C	G	0	20	false	false	transversion	non-CpG	90000	70	113	7414
missense_variant	GCC	C	G	0	20	false	false	transversion	non-CpG	95000	73	117	7414
missense_variant	GCC	C	G	0	20	false	false	transversion	non-CpG	100000	78	123	7414
missense_variant	GCC	C	G	0	20	false	false	transversion	non-CpG	110000	85	134	7414
missense_variant	GCC	C	G	0	20	false	false	transversion	non-CpG	120000	94	145	7414
missense_variant	GCC	C	G	0	20	false	false	transversion	non-CpG	125748	94	146	7414
missense_variant	GCC	C	G	0	21	false	false	transversion	non-CpG	10	0	0	7606
missense_variant	GCC	C	G	0	21	false	false	transversion	non-CpG	20	2	2	7606
missense_variant	GCC	C	G	0	21	false	false	transversion	non-CpG	50	2	2	7606
missense_variant	GCC	C	G	0	21	false	false	transversion	non-CpG	100	3	3	7606
missense_variant	GCC	C	G	0	21	false	false	transversion	non-CpG	200	3	3	7606
missense_variant	GCC	C	G	0	21	false	false	transversion	non-CpG	500	3	4	7606
missense_variant	GCC	C	G	0	21	false	false	transversion	non-CpG	1000	3	7	7606
missense_variant	GCC	C	G	0	21	false	false	transversion	non-CpG	2000	4	8	7606
missense_variant	GCC	C	G	0	21	false	false	transversion	non-CpG	3070	7	13	7606
missense_variant	GCC	C	G	0	21	false	false	transversion	non-CpG	5000	10	17	7606
missense_variant	GCC	C	G	0	21	false	false	transversion	non-CpG	5040	10	17	7606
missense_variant	GCC	C	G	0	21	false	false	transversion	non-CpG	8128	15	22	7606
missense_variant	GCC	C	G	0	21	false	false	transversion	non-CpG	9197	16	23	7606
missense_variant	GCC	C	G	0	21	false	false	transversion	non-CpG	10000	19	26	7606
missense_variant	GCC	C	G	0	21	false	false	transversion	non-CpG	10824	20	27	7606
missense_variant	GCC	C	G	0	21	false	false	transversion	non-CpG	15000	22	32	7606
missense_variant	GCC	C	G	0	21	false	false	transversion	non-CpG	15308	22	32	7606
missense_variant	GCC	C	G	0	21	false	false	transversion	non-CpG	17296	27	38	7606
missense_variant	GCC	C	G	0	21	false	false	transversion	non-CpG	20000	34	46	7606
missense_variant	GCC	C	G	0	21	false	false	transversion	non-CpG	25000	43	57	7606
missense_variant	GCC	C	G	0	21	false	false	transversion	non-CpG	30000	48	64	7606
missense_variant	GCC	C	G	0	21	false	false	transversion	non-CpG	35000	58	76	7606
missense_variant	GCC	C	G	0	21	false	false	transversion	non-CpG	40000	64	84	7606
missense_variant	GCC	C	G	0	21	false	false	transversion	non-CpG	45000	62	87	7606
missense_variant	GCC	C	G	0	21	false	false	transversion	non-CpG	50000	63	91	7606
missense_variant	GCC	C	G	0	21	false	false	transversion	non-CpG	55000	66	98	7606
missense_variant	GCC	C	G	0	21	false	false	transversion	non-CpG	56885	67	99	7606
missense_variant	GCC	C	G	0	21	false	false	transversion	non-CpG	60000	67	101	7606
missense_variant	GCC	C	G	0	21	false	false	transversion	non-CpG	65000	76	112	7606
missense_variant	GCC	C	G	0	21	false	false	transversion	non-CpG	70000	78	115	7606
missense_variant	GCC	C	G	0	21	false	false	transversion	non-CpG	75000	82	122	7606
missense_variant	GCC	C	G	0	21	false	false	transversion	non-CpG	80000	89	131	7606
missense_variant	GCC	C	G	0	21	false	false	transversion	non-CpG	85000	90	134	7606
missense_variant	GCC	C	G	0	21	false	false	transversion	non-CpG	90000	96	143	7606
missense_variant	GCC	C	G	0	21	false	false	transversion	non-CpG	95000	101	150	7606
missense_variant	GCC	C	G	0	21	false	false	transversion	non-CpG	100000	99	152	7606
missense_variant	GCC	C	G	0	21	false	false	transversion	non-CpG	110000	105	160	7606
missense_variant	GCC	C	G	0	21	false	false	transversion	non-CpG	120000	102	166	7606
missense_variant	GCC	C	G	0	21	false	false	transversion	non-CpG	125748	101	166	7606
missense_variant	GCC	C	G	0	22	false	false	transversion	non-CpG	10	0	2	7803
missense_variant	GCC	C	G	0	22	false	false	transversion	non-CpG	20	0	2	7803
missense_variant	GCC	C	G	0	22	false	false	transversion	non-CpG	50	0	2	7803
missense_variant	GCC	C	G	0	22	false	false	transversion	non-CpG	100	2	4	7803
missense_variant	GCC	C	G	0	22	false	false	transversion	non-CpG	200	4	6	7803
missense_variant	GCC	C	G	0	22	false	false	transversion	non-CpG	500	4	7	7803
missense_variant	GCC	C	G	0	22	false	false	transversion	non-CpG	1000	8	12	7803
missense_variant	GCC	C	G	0	22	false	false	transversion	non-CpG	2000	10	17	7803
missense_variant	GCC	C	G	0	22	false	false	transversion	non-CpG	3070	13	20	7803
missense_variant	GCC	C	G	0	22	false	false	transversion	non-CpG	5000	21	32	7803
missense_variant	GCC	C	G	0	22	false	false	transversion	non-CpG	5040	21	32	7803
missense_variant	GCC	C	G	0	22	false	false	transversion	non-CpG	8128	30	45	7803
missense_variant	GCC	C	G	0	22	false	false	transversion	non-CpG	9197	33	49	7803
missense_variant	GCC	C	G	0	22	false	false	transversion	non-CpG	10000	33	49	7803
missense_variant	GCC	C	G	0	22	false	false	transversion	non-CpG	10824	32	49	7803
missense_variant	GCC	C	G	0	22	false	false	transversion	non-CpG	15000	39	65	7803
missense_variant	GCC	C	G	0	22	false	false	transversion	non-CpG	15308	39	65	7803
missense_variant	GCC	C	G	0	22	false	false	transversion	non-CpG	17296	35	67	7803
missense_variant	GCC	C	G	0	22	false	false	transversion	non-CpG	20000	37	73	7803
missense_variant	GCC	C	G	0	22	false	false	transversion	non-CpG	25000	42	80	7803
missense_variant	GCC	C	G	0	22	false	false	transversion	non-CpG	30000	48	89	7803
missense_variant	GCC	C	G	0	22	false	false	transversion	non-CpG	35000	57	101	7803
missense_variant	GCC	C	G	0	22	false	false	transversion	non-CpG	40000	60	107	7803
missense_variant	GCC	C	G	0	22	false	false	transversion	non-CpG	45000	66	114	7803
missense_variant	GCC	C	G	0	22	false	false	transversion	non-CpG	50000	70	122	7803
missense_variant	GCC	C	G	0	22	false	false	transversion	non-CpG	55000	76	130	7803
missense_variant	GCC	C	G	0	22	false	false	transversion	non-CpG	56885	78	133	7803
missense_variant	GCC	C	G	0	22	false	false	transversion	non-CpG	60000	80	138	7803
missense_variant	GCC	C	G	0	22	false	false	transversion	non-CpG	65000	85	146	7803
missense_variant	GCC	C	G	0	22	false	false	transversion	non-CpG	70000	86	151	7803
missense_variant	GCC	C	G	0	22	false	false	transversion	non-CpG	75000	93	158	7803
missense_variant	GCC	C	G	0	22	false	false	transversion	non-CpG	80000	96	166	7803
missense_variant	GCC	C	G	0	22	false	false	transversion	non-CpG	85000	97	168	7803
missense_variant	GCC	C	G	0	22	false	false	transversion	non-CpG	90000	101	175	7803
missense_variant	GCC	C	G	0	22	false	false	transversion	non-CpG	95000	103	178	7803
missense_variant	GCC	C	G	0	22	false	false	transversion	non-CpG	100000	106	183	7803
missense_variant	GCC	C	G	0	22	false	false	transversion	non-CpG	110000	115	196	7803
missense_variant	GCC	C	G	0	22	false	false	transversion	non-CpG	120000	117	202	7803
missense_variant	GCC	C	G	0	22	false	false	transversion	non-CpG	125748	124	211	7803
missense_variant	GCC	C	G	0	23	false	false	transversion	non-CpG	10	0	1	8131
missense_variant	GCC	C	G	0	23	false	false	transversion	non-CpG	20	0	1	8131
missense_variant	GCC	C	G	0	23	false	false	transversion	non-CpG	50	0	1	8131
missense_variant	GCC	C	G	0	23	false	false	transversion	non-CpG	100	0	1	8131
missense_variant	GCC	C	G	0	23	false	false	transversion	non-CpG	200	1	2	8131
missense_variant	GCC	C	G	0	23	false	false	transversion	non-CpG	500	1	3	8131
missense_variant	GCC	C	G	0	23	false	false	transversion	non-CpG	1000	5	7	8131
missense_variant	GCC	C	G	0	23	false	false	transversion	non-CpG	2000	5	9	8131
missense_variant	GCC	C	G	0	23	false	false	transversion	non-CpG	3070	9	13	8131
missense_variant	GCC	C	G	0	23	false	false	transversion	non-CpG	5000	13	18	8131
missense_variant	GCC	C	G	0	23	false	false	transversion	non-CpG	5040	13	18	8131
missense_variant	GCC	C	G	0	23	false	false	transversion	non-CpG	8128	21	28	8131
missense_variant	GCC	C	G	0	23	false	false	transversion	non-CpG	9197	23	30	8131
missense_variant	GCC	C	G	0	23	false	false	transversion	non-CpG	10000	30	37	8131
missense_variant	GCC	C	G	0	23	false	false	transversion	non-CpG	10824	31	39	8131
missense_variant	GCC	C	G	0	23	false	false	transversion	non-CpG	15000	37	48	8131
missense_variant	GCC	C	G	0	23	false	false	transversion	non-CpG	15308	39	50	8131
missense_variant	GCC	C	G	0	23	false	false	transversion	non-CpG	17296	44	56	8131
missense_variant	GCC	C	G	0	23	false	false	transversion	non-CpG	20000	51	64	8131
missense_variant	GCC	C	G	0	23	false	false	transversion	non-CpG	25000	55	72	8131
missense_variant	GCC	C	G	0	23	false	false	transversion	non-CpG	30000	58	79	8131
missense_variant	GCC	C	G	0	23	false	false	transversion	non-CpG	35000	58	84	8131
missense_variant	GCC	C	G	0	23	false	false	transversion	non-CpG	40000	68	95	8131
missense_variant	GCC	C	G	0	23	false	false	transversion	non-CpG	45000	75	105	8131
missense_variant	GCC	C	G	0	23	false	false	transversion	non-CpG	50000	80	114	8131
missense_variant	GCC	C	G	0	23	false	false	transversion	non-CpG	55000	90	127	8131
missense_variant	GCC	C	G	0	23	false	false	transversion	non-CpG	56885	95	132	8131
missense_variant	GCC	C	G	0	23	false	false	transversion	non-CpG	60000	96	136	8131
missense_variant	GCC	C	G	0	23	false	false	transversion	non-CpG	65000	92	137	8131
missense_variant	GCC	C	G	0	23	false	false	transversion	non-CpG	70000	97	142	8131
missense_variant	GCC	C	G	0	23	false	false	transversion	non-CpG	75000	101	148	8131
missense_variant	GCC	C	G	0	23	false	false	transversion	non-CpG	80000	110	158	8131
missense_variant	GCC	C	G	0	23	false	false	transversion	non-CpG	85000	114	166	8131
missense_variant	GCC	C	G	0	23	false	false	transversion	non-CpG	90000	119	174	8131
missense_variant	GCC	C	G	0	23	false	false	transversion	non-CpG	95000	122	181	8131
missense_variant	GCC	C	G	0	23	false	false	transversion	non-CpG	100000	120	184	8131
missense_variant	GCC	C	G	0	23	false	false	transversion	non-CpG	110000	127	198	8131
missense_variant	GCC	C	G	0	23	false	false	transversion	non-CpG	120000	134	211	8131
missense_variant	GCC	C	G	0	23	false	false	transversion	non-CpG	125748	137	216	8131
missense_variant	GCC	C	G	0	24	false	false	transversion	non-CpG	10	0	1	8275
missense_variant	GCC	C	G	0	24	false	false	transversion	non-CpG	20	0	1	8275
missense_variant	GCC	C	G	0	24	false	false	transversion	non-CpG	50	1	2	8275
missense_variant	GCC	C	G	0	24	false	false	transversion	non-CpG	100	2	4	8275
missense_variant	GCC	C	G	0	24	false	false	transversion	non-CpG	200	5	7	8275
missense_variant	GCC	C	G	0	24	false	false	transversion	non-CpG	500	6	9	8275
missense_variant	GCC	C	G	0	24	false	false	transversion	non-CpG	1000	7	16	8275
missense_variant	GCC	C	G	0	24	false	false	transversion	non-CpG	2000	9	21	8275
missense_variant	GCC	C	G	0	24	false	false	transversion	non-CpG	3070	9	23	8275
missense_variant	GCC	C	G	0	24	false	false	transversion	non-CpG	5000	17	31	8275
missense_variant	GCC	C	G	0	24	false	false	transversion	non-CpG	5040	17	31	8275
missense_variant	GCC	C	G	0	24	false	false	transversion	non-CpG	8128	28	45	8275
missense_variant	GCC	C	G	0	24	false	false	transversion	non-CpG	9197	31	49	8275
missense_variant	GCC	C	G	0	24	false	false	transversion	non-CpG	10000	32	50	8275
missense_variant	GCC	C	G	0	24	false	false	transversion	non-CpG	10824	32	52	8275
missense_variant	GCC	C	G	0	24	false	false	transversion	non-CpG	15000	52	73	8275
missense_variant	GCC	C	G	0	24	false	false	transversion	non-CpG	15308	53	74	8275
missense_variant	GCC	C	G	0	24	false	false	transversion	non-CpG	17296	55	79	8275
missense_variant	GCC	C	G	0	24	false	false	transversion	non-CpG	20000	60	88	8275
missense_variant	GCC	C	G	0	24	false	false	transversion	non-CpG	25000	68	107	8275
missense_variant	GCC	C	G	0	24	false	false	transversion	non-CpG	30000	75	122	8275
missense_variant	GCC	C	G	0	24	false	false	transversion	non-CpG	35000	83	135	8275
missense_variant	GCC	C	G	0	24	false	false	transversion	non-CpG	40000	89	144	8275
missense_variant	GCC	C	G	0	24	false	false	transversion	non-CpG	45000	92	151	8275
missense_variant	GCC	C	G	0	24	false	false	transversion	non-CpG	50000	96	160	8275
missense_variant	GCC	C	G	0	24	false	false	transversion	non-CpG	55000	103	170	8275
missense_variant	GCC	C	G	0	24	false	false	transversion	non-CpG	56885	108	175	8275
missense_variant	GCC	C	G	0	24	false	false	transversion	non-CpG	60000	108	178	8275
missense_variant	GCC	C	G	0	24	false	false	transversion	non-CpG	65000	113	186	8275
missense_variant	GCC	C	G	0	24	false	false	transversion	non-CpG	70000	120	200	8275
missense_variant	GCC	C	G	0	24	false	false	transversion	non-CpG	75000	122	206	8275
missense_variant	GCC	C	G	0	24	false	false	transversion	non-CpG	80000	124	212	8275
missense_variant	GCC	C	G	0	24	false	false	transversion	non-CpG	85000	126	217	8275
missense_variant	GCC	C	G	0	24	false	false	transversion	non-CpG	90000	134	228	8275
missense_variant	GCC	C	G	0	24	false	false	transversion	non-CpG	95000	139	236	8275
missense_variant	GCC	C	G	0	24	false	false	transversion	non-CpG	100000	138	240	8275
missense_variant	GCC	C	G	0	24	false	false	transversion	non-CpG	110000	137	247	8275
missense_variant	GCC	C	G	0	24	false	false	transversion	non-CpG	120000	143	259	8275
missense_variant	GCC	C	G	0	24	false	false	transversion	non-CpG	125748	146	266	8275
missense_variant	GCC	C	G	0	25	false	false	transversion	non-CpG	10	1	2	8538
missense_variant	GCC	C	G	0	25	false	false	transversion	non-CpG	20	0	2	8538
missense_variant	GCC	C	G	0	25	false	false	transversion	non-CpG	50	0	2	8538
missense_variant	GCC	C	G	0	25	false	false	transversion	non-CpG	100	2	4	8538
missense_variant	GCC	C	G	0	25	false	false	transversion	non-CpG	200	3	5	8538
missense_variant	GCC	C	G	0	25	false	false	transversion	non-CpG	500	4	7	8538
missense_variant	GCC	C	G	0	25	false	false	transversion	non-CpG	1000	7	10	8538
missense_variant	GCC	C	G	0	25	false	false	transversion	non-CpG	2000	9	13	8538
missense_variant	GCC	C	G	0	25	false	false	transversion	non-CpG	3070	10	16	8538
missense_variant	GCC	C	G	0	25	false	false	transversion	non-CpG	5000	20	28	8538
missense_variant	GCC	C	G	0	25	false	false	transversion	non-CpG	5040	20	28	8538
missense_variant	GCC	C	G	0	25	false	false	transversion	non-CpG	8128	21	33	8538
missense_variant	GCC	C	G	0	25	false	false	transversion	non-CpG	9197	25	39	8538
missense_variant	GCC	C	G	0	25	false	false	transversion	non-CpG	10000	29	44	8538
missense_variant	GCC	C	G	0	25	false	false	transversion	non-CpG	10824	30	45	8538
missense_variant	GCC	C	G	0	25	false	false	transversion	non-CpG	15000	36	58	8538
missense_variant	GCC	C	G	0	25	false	false	transversion	non-CpG	15308	35	58	8538
missense_variant	GCC	C	G	0	25	false	false	transversion	non-CpG	17296	38	63	8538
missense_variant	GCC	C	G	0	25	false	false	transversion	non-CpG	20000	44	70	8538
missense_variant	GCC	C	G	0	25	false	false	transversion	non-CpG	25000	50	79	8538
missense_variant	GCC	C	G	0	25	false	false	transversion	non-CpG	30000	55	88	8538
missense_variant	GCC	C	G	0	25	false	false	transversion	non-CpG	35000	62	98	8538
missense_variant	GCC	C	G	0	25	false	false	transversion	non-CpG	40000	70	109	8538
missense_variant	GCC	C	G	0	25	false	false	transversion	non-CpG	45000	80	125	8538
missense_variant	GCC	C	G	0	25	false	false	transversion	non-CpG	50000	80	130	8538
missense_variant	GCC	C	G	0	25	false	false	transversion	non-CpG	55000	79	133	8538
missense_variant	GCC	C	G	0	25	false	false	transversion	non-CpG	56885	83	138	8538
missense_variant	GCC	C	G	0	25	false	false	transversion	non-CpG	60000	86	142	8538
missense_variant	GCC	C	G	0	25	false	false	transversion	non-CpG	65000	89	149	8538
missense_variant	GCC	C	G	0	25	false	false	transversion	non-CpG	70000	97	159	8538
missense_variant	GCC	C	G	0	25	false	false	transversion	non-CpG	75000	108	172	8538
missense_variant	GCC	C	G	0	25	false	false	transversion	non-CpG	80000	113	179	8538
missense_variant	GCC	C	G	0	25	false	false	transversion	non-CpG	85000	117	187	8538
missense_variant	GCC	C	G	0	25	false	false	transversion	non-CpG	90000	118	193	8538
missense_variant	GCC	C	G	0	25	false	false	transversion	non-CpG	95000	118	198	8538
missense_variant	GCC	C	G	0	25	false	false	transversion	non-CpG	100000	123	206	8538
missense_variant	GCC	C	G	0	25	false	false	transversion	non-CpG	110000	125	215	8538
missense_variant	GCC	C	G	0	25	false	false	transversion	non-CpG	120000	128	226	8538
missense_variant	GCC	C	G	0	25	false	false	transversion	non-CpG	125748	135	235	8538
missense_variant	GCC	C	G	0	26	false	false	transversion	non-CpG	10	0	0	8998
missense_variant	GCC	C	G	0	26	false	false	transversion	non-CpG	20	1	1	8998
missense_variant	GCC	C	G	0	26	false	false	transversion	non-CpG	50	2	3	8998
missense_variant	GCC	C	G	0	26	false	false	transversion	non-CpG	100	4	5	8998
missense_variant	GCC	C	G	0	26	false	false	transversion	non-CpG	200	3	5	8998
missense_variant	GCC	C	G	0	26	false	false	transversion	non-CpG	500	8	10	8998
missense_variant	GCC	C	G	0	26	false	false	transversion	non-CpG	1000	10	15	8998
missense_variant	GCC	C	G	0	26	false	false	transversion	non-CpG	2000	20	27	8998
missense_variant	GCC	C	G	0	26	false	false	transversion	non-CpG	3070	25	34	8998
missense_variant	GCC	C	G	0	26	false	false	transversion	non-CpG	5000	30	40	8998
missense_variant	GCC	C	G	0	26	false	false	transversion	non-CpG	5040	30	40	8998
missense_variant	GCC	C	G	0	26	false	false	transversion	non-CpG	8128	35	52	8998
missense_variant	GCC	C	G	0	26	false	false	transversion	non-CpG	9197	39	56	8998
missense_variant	GCC	C	G	0	26	false	false	transversion	non-CpG	10000	40	60	8998
missense_variant	GCC	C	G	0	26	false	false	transversion	non-CpG	10824	42	63	8998
missense_variant	GCC	C	G	0	26	false	false	transversion	non-CpG	15000	54	84	8998
missense_variant	GCC	C	G	0	26	false	false	transversion	non-CpG	15308	53	84	8998
missense_variant	GCC	C	G	0	26	false	false	transversion	non-CpG	17296	61	94	8998
missense_variant	GCC	C	G	0	26	false	false	transversion	non-CpG	20000	73	108	8998
missense_variant	GCC	C	G	0	26	false	false	transversion	non-CpG	25000	76	121	8998
missense_variant	GCC	C	G	0	26	false	false	transversion	non-CpG	30000	83	132	8998
missense_variant	GCC	C	G	0	26	false	false	transversion	non-CpG	35000	85	140	8998
missense_variant	GCC	C	G	0	26	false	false	transversion	non-CpG	40000	84	146	8998
missense_variant	GCC	C	G	0	26	false	false	transversion	non-CpG	45000	100	162	8998
missense_variant	GCC	C	G	0	26	false	false	transversion	non-CpG	50000	102	173	8998
missense_variant	GCC	C	G	0	26	false	false	transversion	non-CpG	55000	107	181	8998
missense_variant	GCC	C	G	0	26	false	false	transversion	non-CpG	56885	107	184	8998
missense_variant	GCC	C	G	0	26	false	false	transversion	non-CpG	60000	110	188	8998
missense_variant	GCC	C	G	0	26	false	false	transversion	non-CpG	65000	113	196	8998
missense_variant	GCC	C	G	0	26	false	false	transversion	non-CpG	70000	120	206	8998
missense_variant	GCC	C	G	0	26	false	false	transversion	non-CpG	75000	124	217	8998
missense_variant	GCC	C	G	0	26	false	false	transversion	non-CpG	80000	129	225	8998
missense_variant	GCC	C	G	0	26	false	false	transversion	non-CpG	85000	130	232	8998
missense_variant	GCC	C	G	0	26	false	false	transversion	non-CpG	90000	138	240	8998
missense_variant	GCC	C	G	0	26	false	false	transversion	non-CpG	95000	144	249	8998
missense_variant	GCC	C	G	0	26	false	false	transversion	non-CpG	100000	145	255	8998
missense_variant	GCC	C	G	0	26	false	false	transversion	non-CpG	110000	145	268	8998
missense_variant	GCC	C	G	0	26	false	false	transversion	non-CpG	120000	154	280	8998
missense_variant	GCC	C	G	0	26	false	false	transversion	non-CpG	125748	152	282	8998
missense_variant	GCC	C	G	0	27	false	false	transversion	non-CpG	10	0	2	9125
missense_variant	GCC	C	G	0	27	false	false	transversion	non-CpG	20	1	3	9125
missense_variant	GCC	C	G	0	27	false	false	transversion	non-CpG	50	2	4	9125
missense_variant	GCC	C	G	0	27	false	false	transversion	non-CpG	100	2	4	9125
missense_variant	GCC	C	G	0	27	false	false	transversion	non-CpG	200	3	6	9125
missense_variant	GCC	C	G	0	27	false	false	transversion	non-CpG	500	6	9	9125
missense_variant	GCC	C	G	0	27	false	false	transversion	non-CpG	1000	9	12	9125
missense_variant	GCC	C	G	0	27	false	false	transversion	non-CpG	2000	15	21	9125
missense_variant	GCC	C	G	0	27	false	false	transversion	non-CpG	3070	20	30	9125
missense_variant	GCC	C	G	0	27	false	false	transversion	non-CpG	5000	28	42	9125
missense_variant	GCC	C	G	0	27	false	false	transversion	non-CpG	5040	27	42	9125
missense_variant	GCC	C	G	0	27	false	false	transversion	non-CpG	8128	35	55	9125
missense_variant	GCC	C	G	0	27	false	false	transversion	non-CpG	9197	39	59	9125
missense_variant	GCC	C	G	0	27	false	false	transversion	non-CpG	10000	42	62	9125
missense_variant	GCC	C	G	0	27	false	false	transversion	non-CpG	10824	47	67	9125
missense_variant	GCC	C	G	0	27	false	false	transversion	non-CpG	15000	56	82	9125
missense_variant	GCC	C	G	0	27	false	false	transversion	non-CpG	15308	59	85	9125
missense_variant	GCC	C	G	0	27	false	false	transversion	non-CpG	17296	65	91	9125
missense_variant	GCC	C	G	0	27	false	false	transversion	non-CpG	20000	67	100	9125
missense_variant	GCC	C	G	0	27	false	false	transversion	non-CpG	25000	78	117	9125
missense_variant	GCC	C	G	0	27	false	false	transversion	non-CpG	30000	81	127	9125
missense_variant	GCC	C	G	0	27	false	false	transversion	non-CpG	35000	88	141	9125
missense_variant	GCC	C	G	0	27	false	false	transversion	non-CpG	40000	97	156	9125
missense_variant	GCC	C	G	0	27	false	false	transversion	non-CpG	45000	103	167	9125
missense_variant	GCC	C	G	0	27	false	false	transversion	non-CpG	50000	107	175	9125
missense_variant	GCC	C	G	0	27	false	false	transversion	non-CpG	55000	108	183	9125
missense_variant	GCC	C	G	0	27	false	false	transversion	non-CpG	56885	108	185	9125
missense_variant	GCC	C	G	0	27	false	false	transversion	non-CpG	60000	116	193	9125
missense_variant	GCC	C	G	0	27	false	false	transversion	non-CpG	65000	119	206	9125
missense_variant	GCC	C	G	0	27	false	false	transversion	non-CpG	70000	125	216	9125
missense_variant	GCC	C	G	0	27	false	false	transversion	non-CpG	75000	128	225	9125
missense_variant	GCC	C	G	0	27	false	false	transversion	non-CpG	80000	139	239	9125
missense_variant	GCC	C	G	0	27	false	false	transversion	non-CpG	85000	145	248	9125
missense_variant	GCC	C	G	0	27	false	false	transversion	non-CpG	90000	149	259	9125
missense_variant	GCC	C	G	0	27	false	false	transversion	non-CpG	95000	155	269	9125
missense_variant	GCC	C	G	0	27	false	false	transversion	non-CpG	100000	161	279	9125
missense_variant	GCC	C	G	0	27	false	false	transversion	non-CpG	110000	166	291	9125
missense_variant	GCC	C	G	0	27	false	false	transversion	non-CpG	120000	170	307	9125
missense_variant	GCC	C	G	0	27	false	false	transversion	non-CpG	125748	173	313	9125
missense_variant	GCC	C	G	0	28	false	false	transversion	non-CpG	10	1	3	9363
missense_variant	GCC	C	G	0	28	false	false	transversion	non-CpG	20	2	4	9363
missense_variant	GCC	C	G	0	28	false	false	transversion	non-CpG	50	4	6	9363
missense_variant	GCC	C	G	0	28	false	false	transversion	non-CpG	100	4	9	9363
missense_variant	GCC	C	G	0	28	false	false	transversion	non-CpG	200	3	11	9363
missense_variant	GCC	C	G	0	28	false	false	transversion	non-CpG	500	5	14	9363
missense_variant	GCC	C	G	0	28	false	false	transversion	non-CpG	1000	14	23	9363
missense_variant	GCC	C	G	0	28	false	false	transversion	non-CpG	2000	18	31	9363
missense_variant	GCC	C	G	0	28	false	false	transversion	non-CpG	3070	22	37	9363
missense_variant	GCC	C	G	0	28	false	false	transversion	non-CpG	5000	27	49	9363
missense_variant	GCC	C	G	0	28	false	false	transversion	non-CpG	5040	27	49	9363
missense_variant	GCC	C	G	0	28	false	false	transversion	non-CpG	8128	30	61	9363
missense_variant	GCC	C	G	0	28	false	false	transversion	non-CpG	9197	33	65	9363
missense_variant	GCC	C	G	0	28	false	false	transversion	non-CpG	10000	36	69	9363
missense_variant	GCC	C	G	0	28	false	false	transversion	non-CpG	10824	39	72	9363
missense_variant	GCC	C	G	0	28	false	false	transversion	non-CpG	15000	48	84	9363
missense_variant	GCC	C	G	0	28	false	false	transversion	non-CpG	15308	48	85	9363
missense_variant	GCC	C	G	0	28	false	false	transversion	non-CpG	17296	52	91	9363
missense_variant	GCC	C	G	0	28	false	false	transversion	non-CpG	20000	64	105	9363
missense_variant	GCC	C	G	0	28	false	false	transversion	non-CpG	25000	73	117	9363
missense_variant	GCC	C	G	0	28	false	false	transversion	non-CpG	30000	83	132	9363
missense_variant	GCC	C	G	0	28	false	false	transversion	non-CpG	35000	94	147	9363
missense_variant	GCC	C	G	0	28	false	false	transversion	non-CpG	40000	100	157	9363
missense_variant	GCC	C	G	0	28	false	false	transversion	non-CpG	45000	107	165	9363
missense_variant	GCC	C	G	0	28	false	false	transversion	non-CpG	50000	116	175	9363
missense_variant	GCC	C	G	0	28	false	false	transversion	non-CpG	55000	122	189	9363
missense_variant	GCC	C	G	0	28	false	false	transversion	non-CpG	56885	121	191	9363
missense_variant	GCC	C	G	0	28	false	false	transversion	non-CpG	60000	129	200	9363
missense_variant	GCC	C	G	0	28	false	false	transversion	non-CpG	65000	137	211	9363
missense_variant	GCC	C	G	0	28	false	false	transversion	non-CpG	70000	144	222	9363
missense_variant	GCC	C	G	0	28	false	false	transversion	non-CpG	75000	142	225	9363
missense_variant	GCC	C	G	0	28	false	false	transversion	non-CpG	80000	148	236	9363
missense_variant	GCC	C	G	0	28	false	false	transversion	non-CpG	85000	153	244	9363
missense_variant	GCC	C	G	0	28	false	false	transversion	non-CpG	90000	159	253	9363
missense_variant	GCC	C	G	0	28	false	false	transversion	non-CpG	95000	160	262	9363
missense_variant	GCC	C	G	0	28	false	false	transversion	non-CpG	100000	165	271	9363
missense_variant	GCC	C	G	0	28	false	false	transversion	non-CpG	110000	177	291	9363
missense_variant	GCC	C	G	0	28	false	false	transversion	non-CpG	120000	183	302	9363
missense_variant	GCC	C	G	0	28	false	false	transversion	non-CpG	125748	190	311	9363
missense_variant	GCC	C	G	0	29	false	false	transversion	non-CpG	10	1	2	9571
missense_variant	GCC	C	G	0	29	false	false	transversion	non-CpG	20	1	2	9571
missense_variant	GCC	C	G	0	29	false	false	transversion	non-CpG	50	1	3	9571
missense_variant	GCC	C	G	0	29	false	false	transversion	non-CpG	100	2	5	9571
missense_variant	GCC	C	G	0	29	false	false	transversion	non-CpG	200	5	8	9571
missense_variant	GCC	C	G	0	29	false	false	transversion	non-CpG	500	9	12	9571
missense_variant	GCC	C	G	0	29	false	false	transversion	non-CpG	1000	17	21	9571
missense_variant	GCC	C	G	0	29	false	false	transversion	non-CpG	2000	25	30	9571
missense_variant	GCC	C	G	0	29	false	false	transversion	non-CpG	3070	31	38	9571
missense_variant	GCC	C	G	0	29	false	false	transversion	non-CpG	5000	42	53	9571
missense_variant	GCC	C	G	0	29	false	false	transversion	non-CpG	5040	42	53	9571
missense_variant	GCC	C	G	0	29	false	false	transversion	non-CpG	8128	55	70	9571
missense_variant	GCC	C	G	0	29	false	false	transversion	non-CpG	9197	58	74	9571
missense_variant	GCC	C	G	0	29	false	false	transversion	non-CpG	10000	60	77	9571
missense_variant	GCC	C	G	0	29	false	false	transversion	non-CpG	10824	63	82	9571
missense_variant	GCC	C	G	0	29	false	false	transversion	non-CpG	15000	72	94	9571
missense_variant	GCC	C	G	0	29	false	false	transversion	non-CpG	15308	72	94	9571
missense_variant	GCC	C	G	0	29	false	false	transversion	non-CpG	17296	78	102	9571
missense_variant	GCC	C	G	0	29	false	false	transversion	non-CpG	20000	86	110	9571
missense_variant	GCC	C	G	0	29	false	false	transversion	non-CpG	25000	97	130	9571
missense_variant	GCC	C	G	0	29	false	false	transversion	non-CpG	30000	102	139	9571
missense_variant	GCC	C	G	0	29	false	false	transversion	non-CpG	35000	108	157	9571
missense_variant	GCC	C	G	0	29	false	false	transversion	non-CpG	40000	108	169	9571
missense_variant	GCC	C	G	0	29	false	false	transversion	non-CpG	45000	113	184	9571
missense_variant	GCC	C	G	0	29	false	false	transversion	non-CpG	50000	122	198	9571
missense_variant	GCC	C	G	0	29	false	false	transversion	non-CpG	55000	128	212	9571
missense_variant	GCC	C	G	0	29	false	false	transversion	non-CpG	56885	129	217	9571
missense_variant	GCC	C	G	0	29	false	false	transversion	non-CpG	60000	135	225	9571
missense_variant	GCC	C	G	0	29	false	false	transversion	non-CpG	65000	145	238	9571
missense_variant	GCC	C	G	0	29	false	false	transversion	non-CpG	70000	157	252	9571
missense_variant	GCC	C	G	0	29	false	false	transversion	non-CpG	75000	165	263	9571
missense_variant	GCC	C	G	0	29	false	false	transversion	non-CpG	80000	166	270	9571
missense_variant	GCC	C	G	0	29	false	false	transversion	non-CpG	85000	174	280	9571
missense_variant	GCC	C	G	0	29	false	false	transversion	non-CpG	90000	179	289	9571
missense_variant	GCC	C	G	0	29	false	false	transversion	non-CpG	95000	188	304	9571
missense_variant	GCC	C	G	0	29	false	false	transversion	non-CpG	100000	193	313	9571
missense_variant	GCC	C	G	0	29	false	false	transversion	non-CpG	110000	212	341	9571
missense_variant	GCC	C	G	0	29	false	false	transversion	non-CpG	120000	217	355	9571
missense_variant	GCC	C	G	0	29	false	false	transversion	non-CpG	125748	222	362	9571
missense_variant	GCC	C	G	0	30	false	false	transversion	non-CpG	10	1	2	10001
missense_variant	GCC	C	G	0	30	false	false	transversion	non-CpG	20	1	2	10001
missense_variant	GCC	C	G	0	30	false	false	transversion	non-CpG	50	1	3	10001
missense_variant	GCC	C	G	0	30	false	false	transversion	non-CpG	100	1	3	10001
missense_variant	GCC	C	G	0	30	false	false	transversion	non-CpG	200	3	5	10001
missense_variant	GCC	C	G	0	30	false	false	transversion	non-CpG	500	8	12	10001
missense_variant	GCC	C	G	0	30	false	false	transversion	non-CpG	1000	16	23	10001
missense_variant	GCC	C	G	0	30	false	false	transversion	non-CpG	2000	22	32	10001
missense_variant	GCC	C	G	0	30	false	false	transversion	non-CpG	3070	27	39	10001
missense_variant	GCC	C	G	0	30	false	false	transversion	non-CpG	5000	36	52	10001
missense_variant	GCC	C	G	0	30	false	false	transversion	non-CpG	5040	37	53	10001
missense_variant	GCC	C	G	0	30	false	false	transversion	non-CpG	8128	44	66	10001
missense_variant	GCC	C	G	0	30	false	false	transversion	non-CpG	9197	48	72	10001
missense_variant	GCC	C	G	0	30	false	false	transversion	non-CpG	10000	49	74	10001
missense_variant	GCC	C	G	0	30	false	false	transversion	non-CpG	10824	55	80	10001
missense_variant	GCC	C	G	0	30	false	false	transversion	non-CpG	15000	64	99	10001
missense_variant	GCC	C	G	0	30	false	false	transversion	non-CpG	15308	67	102	10001
missense_variant	GCC	C	G	0	30	false	false	transversion	non-CpG	17296	69	106	10001
missense_variant	GCC	C	G	0	30	false	false	transversion	non-CpG	20000	76	118	10001
missense_variant	GCC	C	G	0	30	false	false	transversion	non-CpG	25000	83	132	10001
missense_variant	GCC	C	G	0	30	false	false	transversion	non-CpG	30000	97	149	10001
missense_variant	GCC	C	G	0	30	false	false	transversion	non-CpG	35000	105	162	10001
missense_variant	GCC	C	G	0	30	false	false	transversion	non-CpG	40000	112	175	10001
missense_variant	GCC	C	G	0	30	false	false	transversion	non-CpG	45000	120	189	10001
missense_variant	GCC	C	G	0	30	false	false	transversion	non-CpG	50000	131	203	10001
missense_variant	GCC	C	G	0	30	false	false	transversion	non-CpG	55000	131	212	10001
missense_variant	GCC	C	G	0	30	false	false	transversion	non-CpG	56885	135	216	10001
missense_variant	GCC	C	G	0	30	false	false	transversion	non-CpG	60000	140	226	10001
missense_variant	GCC	C	G	0	30	false	false	transversion	non-CpG	65000	144	233	10001
missense_variant	GCC	C	G	0	30	false	false	transversion	non-CpG	70000	151	244	10001
missense_variant	GCC	C	G	0	30	false	false	transversion	non-CpG	75000	163	258	10001
missense_variant	GCC	C	G	0	30	false	false	transversion	non-CpG	80000	167	268	10001
missense_variant	GCC	C	G	0	30	false	false	transversion	non-CpG	85000	174	280	10001
missense_variant	GCC	C	G	0	30	false	false	transversion	non-CpG	90000	183	293	10001
missense_variant	GCC	C	G	0	30	false	false	transversion	non-CpG	95000	189	302	10001
missense_variant	GCC	C	G	0	30	false	false	transversion	non-CpG	100000	195	314	10001
missense_variant	GCC	C	G	0	30	false	false	transversion	non-CpG	110000	192	326	10001
missense_variant	GCC	C	G	0	30	false	false	transversion	non-CpG	120000	198	345	10001
missense_variant	GCC	C	G	0	30	false	false	transversion	non-CpG	125748	199	352	10001
missense_variant	GCC	C	G	0	31	false	false	transversion	non-CpG	10	1	1	10195
missense_variant	GCC	C	G	0	31	false	false	transversion	non-CpG	20	0	1	10195
missense_variant	GCC	C	G	0	31	false	false	transversion	non-CpG	50	3	4	10195
missense_variant	GCC	C	G	0	31	false	false	transversion	non-CpG	100	3	4	10195
missense_variant	GCC	C	G	0	31	false	false	transversion	non-CpG	200	3	6	10195
missense_variant	GCC	C	G	0	31	false	false	transversion	non-CpG	500	6	13	10195
missense_variant	GCC	C	G	0	31	false	false	transversion	non-CpG	1000	9	17	10195
missense_variant	GCC	C	G	0	31	false	false	transversion	non-CpG	2000	14	27	10195
missense_variant	GCC	C	G	0	31	false	false	transversion	non-CpG	3070	18	37	10195
missense_variant	GCC	C	G	0	31	false	false	transversion	non-CpG	5000	21	45	10195
missense_variant	GCC	C	G	0	31	false	false	transversion	non-CpG	5040	21	45	10195
missense_variant	GCC	C	G	0	31	false	false	transversion	non-CpG	8128	36	64	10195
missense_variant	GCC	C	G	0	31	false	false	transversion	non-CpG	9197	39	70	10195
missense_variant	GCC	C	G	0	31	false	false	transversion	non-CpG	10000	48	81	10195
missense_variant	GCC	C	G	0	31	false	false	transversion	non-CpG	10824	49	83	10195
missense_variant	GCC	C	G	0	31	false	false	transversion	non-CpG	15000	64	104	10195
missense_variant	GCC	C	G	0	31	false	false	transversion	non-CpG	15308	65	105	10195
missense_variant	GCC	C	G	0	31	false	false	transversion	non-CpG	17296	70	113	10195
missense_variant	GCC	C	G	0	31	false	false	transversion	non-CpG	20000	80	125	10195
missense_variant	GCC	C	G	0	31	false	false	transversion	non-CpG	25000	89	140	10195
missense_variant	GCC	C	G	0	31	false	false	transversion	non-CpG	30000	97	154	10195
missense_variant	GCC	C	G	0	31	false	false	transversion	non-CpG	35000	104	168	10195
missense_variant	GCC	C	G	0	31	false	false	transversion	non-CpG	40000	109	181	10195
missense_variant	GCC	C	G	0	31	false	false	transversion	non-CpG	45000	117	192	10195
missense_variant	GCC	C	G	0	31	false	false	transversion	non-CpG	50000	121	201	10195
missense_variant	GCC	C	G	0	31	false	false	transversion	non-CpG	55000	135	215	10195
missense_variant	GCC	C	G	0	31	false	false	transversion	non-CpG	56885	142	225	10195
missense_variant	GCC	C	G	0	31	false	false	transversion	non-CpG	60000	144	230	10195
missense_variant	GCC	C	G	0	31	false	false	transversion	non-CpG	65000	149	239	10195
missense_variant	GCC	C	G	0	31	false	false	transversion	non-CpG	70000	157	254	10195
missense_variant	GCC	C	G	0	31	false	false	transversion	non-CpG	75000	157	262	10195
missense_variant	GCC	C	G	0	31	false	false	transversion	non-CpG	80000	168	275	10195
missense_variant	GCC	C	G	0	31	false	false	transversion	non-CpG	85000	177	288	10195
missense_variant	GCC	C	G	0	31	false	false	transversion	non-CpG	90000	183	301	10195
missense_variant	GCC	C	G	0	31	false	false	transversion	non-CpG	95000	188	313	10195
missense_variant	GCC	C	G	0	31	false	false	transversion	non-CpG	100000	185	314	10195
missense_variant	GCC	C	G	0	31	false	false	transversion	non-CpG	110000	194	331	10195
missense_variant	GCC	C	G	0	31	false	false	transversion	non-CpG	120000	200	348	10195
missense_variant	GCC	C	G	0	31	false	false	transversion	non-CpG	125748	212	361	10195
missense_variant	GCC	C	G	0	32	false	false	transversion	non-CpG	10	1	3	10672
missense_variant	GCC	C	G	0	32	false	false	transversion	non-CpG	20	1	3	10672
missense_variant	GCC	C	G	0	32	false	false	transversion	non-CpG	50	0	3	10672
missense_variant	GCC	C	G	0	32	false	false	transversion	non-CpG	100	0	3	10672
missense_variant	GCC	C	G	0	32	false	false	transversion	non-CpG	200	1	5	10672
missense_variant	GCC	C	G	0	32	false	false	transversion	non-CpG	500	3	9	10672
missense_variant	GCC	C	G	0	32	false	false	transversion	non-CpG	1000	12	19	10672
missense_variant	GCC	C	G	0	32	false	false	transversion	non-CpG	2000	14	25	10672
missense_variant	GCC	C	G	0	32	false	false	transversion	non-CpG	3070	17	30	10672
missense_variant	GCC	C	G	0	32	false	false	transversion	non-CpG	5000	24	42	10672
missense_variant	GCC	C	G	0	32	false	false	transversion	non-CpG	5040	25	43	10672
missense_variant	GCC	C	G	0	32	false	false	transversion	non-CpG	8128	45	69	10672
missense_variant	GCC	C	G	0	32	false	false	transversion	non-CpG	9197	46	72	10672
missense_variant	GCC	C	G	0	32	false	false	transversion	non-CpG	10000	50	76	10672
missense_variant	GCC	C	G	0	32	false	false	transversion	non-CpG	10824	51	78	10672
missense_variant	GCC	C	G	0	32	false	false	transversion	non-CpG	15000	68	99	10672
missense_variant	GCC	C	G	0	32	false	false	transversion	non-CpG	15308	70	101	10672
missense_variant	GCC	C	G	0	32	false	false	transversion	non-CpG	17296	78	114	10672
missense_variant	GCC	C	G	0	32	false	false	transversion	non-CpG	20000	85	123	10672
missense_variant	GCC	C	G	0	32	false	false	transversion	non-CpG	25000	100	140	10672
missense_variant	GCC	C	G	0	32	false	false	transversion	non-CpG	30000	118	163	10672
missense_variant	GCC	C	G	0	32	false	false	transversion	non-CpG	35000	138	190	10672
missense_variant	GCC	C	G	0	32	false	false	transversion	non-CpG	40000	142	204	10672
missense_variant	GCC	C	G	0	32	false	false	transversion	non-CpG	45000	147	216	10672
missense_variant	GCC	C	G	0	32	false	false	transversion	non-CpG	50000	152	230	10672
missense_variant	GCC	C	G	0	32	false	false	transversion	non-CpG	55000	158	244	10672
missense_variant	GCC	C	G	0	32	false	false	transversion	non-CpG	56885	159	248	10672
missense_variant	GCC	C	G	0	32	false	false	transversion	non-CpG	60000	165	254	10672
missense_variant	GCC	C	G	0	32	false	false	transversion	non-CpG	65000	173	265	10672
missense_variant	GCC	C	G	0	32	false	false	transversion	non-CpG	70000	178	278	10672
missense_variant	GCC	C	G	0	32	false	false	transversion	non-CpG	75000	181	288	10672
missense_variant	GCC	C	G	0	32	false	false	transversion	non-CpG	80000	184	299	10672
missense_variant	GCC	C	G	0	32	false	false	transversion	non-CpG	85000	187	307	10672
missense_variant	GCC	C	G	0	32	false	false	transversion	non-CpG	90000	196	319	10672
missense_variant	GCC	C	G	0	32	false	false	transversion	non-CpG	95000	202	329	10672
missense_variant	GCC	C	G	0	32	false	false	transversion	non-CpG	100000	205	335	10672
missense_variant	GCC	C	G	0	32	false	false	transversion	non-CpG	110000	219	357	10672
missense_variant	GCC	C	G	0	32	false	false	transversion	non-CpG	120000	219	369	10672
missense_variant	GCC	C	G	0	32	false	false	transversion	non-CpG	125748	232	385	10672
missense_variant	GCC	C	G	0	33	false	false	transversion	non-CpG	10	1	3	10929
missense_variant	GCC	C	G	0	33	false	false	transversion	non-CpG	20	1	3	10929
missense_variant	GCC	C	G	0	33	false	false	transversion	non-CpG	50	2	4	10929
missense_variant	GCC	C	G	0	33	false	false	transversion	non-CpG	100	4	6	10929
missense_variant	GCC	C	G	0	33	false	false	transversion	non-CpG	200	6	8	10929
missense_variant	GCC	C	G	0	33	false	false	transversion	non-CpG	500	13	18	10929
missense_variant	GCC	C	G	0	33	false	false	transversion	non-CpG	1000	15	26	10929
missense_variant	GCC	C	G	0	33	false	false	transversion	non-CpG	2000	25	41	10929
missense_variant	GCC	C	G	0	33	false	false	transversion	non-CpG	3070	28	47	10929
missense_variant	GCC	C	G	0	33	false	false	transversion	non-CpG	5000	33	58	10929
missense_variant	GCC	C	G	0	33	false	false	transversion	non-CpG	5040	35	60	10929
missense_variant	GCC	C	G	0	33	false	false	transversion	non-CpG	8128	43	77	10929
missense_variant	GCC	C	G	0	33	false	false	transversion	non-CpG	9197	52	87	10929
missense_variant	GCC	C	G	0	33	false	false	transversion	non-CpG	10000	53	88	10929
missense_variant	GCC	C	G	0	33	false	false	transversion	non-CpG	10824	53	91	10929
missense_variant	GCC	C	G	0	33	false	false	transversion	non-CpG	15000	70	112	10929
missense_variant	GCC	C	G	0	33	false	false	transversion	non-CpG	15308	71	113	10929
missense_variant	GCC	C	G	0	33	false	false	transversion	non-CpG	17296	74	118	10929
missense_variant	GCC	C	G	0	33	false	false	transversion	non-CpG	20000	80	130	10929
missense_variant	GCC	C	G	0	33	false	false	transversion	non-CpG	25000	90	145	10929
missense_variant	GCC	C	G	0	33	false	false	transversion	non-CpG	30000	96	163	10929
missense_variant	GCC	C	G	0	33	false	false	transversion	non-CpG	35000	114	186	10929
missense_variant	GCC	C	G	0	33	false	false	transversion	non-CpG	40000	117	201	10929
missense_variant	GCC	C	G	0	33	false	false	transversion	non-CpG	45000	130	217	10929
missense_variant	GCC	C	G	0	33	false	false	transversion	non-CpG	50000	139	232	10929
missense_variant	GCC	C	G	0	33	false	false	transversion	non-CpG	55000	141	240	10929
missense_variant	GCC	C	G	0	33	false	false	transversion	non-CpG	56885	145	245	10929
missense_variant	GCC	C	G	0	33	false	false	transversion	non-CpG	60000	148	252	10929
missense_variant	GCC	C	G	0	33	false	false	transversion	non-CpG	65000	156	267	10929
missense_variant	GCC	C	G	0	33	false	false	transversion	non-CpG	70000	164	279	10929
missense_variant	GCC	C	G	0	33	false	false	transversion	non-CpG	75000	171	292	10929
missense_variant	GCC	C	G	0	33	false	false	transversion	non-CpG	80000	177	302	10929
missense_variant	GCC	C	G	0	33	false	false	transversion	non-CpG	85000	188	317	10929
missense_variant	GCC	C	G	0	33	false	false	transversion	non-CpG	90000	199	332	10929
missense_variant	GCC	C	G	0	33	false	false	transversion	non-CpG	95000	203	343	10929
missense_variant	GCC	C	G	0	33	false	false	transversion	non-CpG	100000	205	351	10929
missense_variant	GCC	C	G	0	33	false	false	transversion	non-CpG	110000	218	369	10929
missense_variant	GCC	C	G	0	33	false	false	transversion	non-CpG	120000	225	385	10929
missense_variant	GCC	C	G	0	33	false	false	transversion	non-CpG	125748	231	394	10929
missense_variant	GCC	C	G	0	34	false	false	transversion	non-CpG	10	0	2	11420
missense_variant	GCC	C	G	0	34	false	false	transversion	non-CpG	20	1	3	11420
missense_variant	GCC	C	G	0	34	false	false	transversion	non-CpG	50	2	6	11420
missense_variant	GCC	C	G	0	34	false	false	transversion	non-CpG	100	4	9	11420
missense_variant	GCC	C	G	0	34	false	false	transversion	non-CpG	200	6	11	11420
missense_variant	GCC	C	G	0	34	false	false	transversion	non-CpG	500	6	13	11420
missense_variant	GCC	C	G	0	34	false	false	transversion	non-CpG	1000	7	16	11420
missense_variant	GCC	C	G	0	34	false	false	transversion	non-CpG	2000	8	20	11420
missense_variant	GCC	C	G	0	34	false	false	transversion	non-CpG	3070	20	33	11420
missense_variant	GCC	C	G	0	34	false	false	transversion	non-CpG	5000	36	52	11420
missense_variant	GCC	C	G	0	34	false	false	transversion	non-CpG	5040	36	52	11420
missense_variant	GCC	C	G	0	34	false	false	transversion	non-CpG	8128	47	71	11420
missense_variant	GCC	C	G	0	34	false	false	transversion	non-CpG	9197	51	77	11420
missense_variant	GCC	C	G	0	34	false	false	transversion	non-CpG	10000	51	79	11420
missense_variant	GCC	C	G	0	34	false	false	transversion	non-CpG	10824	54	82	11420
missense_variant	GCC	C	G	0	34	false	false	transversion	non-CpG	15000	75	111	11420
missense_variant	GCC	C	G	0	34	false	false	transversion	non-CpG	15308	73	111	11420
missense_variant	GCC	C	G	0	34	false	false	transversion	non-CpG	17296	79	121	11420
missense_variant	GCC	C	G	0	34	false	false	transversion	non-CpG	20000	88	132	11420
missense_variant	GCC	C	G	0	34	false	false	transversion	non-CpG	25000	107	156	11420
missense_variant	GCC	C	G	0	34	false	false	transversion	non-CpG	30000	121	180	11420
missense_variant	GCC	C	G	0	34	false	false	transversion	non-CpG	35000	129	195	11420
missense_variant	GCC	C	G	0	34	false	false	transversion	non-CpG	40000	137	209	11420
missense_variant	GCC	C	G	0	34	false	false	transversion	non-CpG	45000	141	219	11420
missense_variant	GCC	C	G	0	34	false	false	transversion	non-CpG	50000	150	234	11420
missense_variant	GCC	C	G	0	34	false	false	transversion	non-CpG	55000	159	250	11420
missense_variant	GCC	C	G	0	34	false	false	transversion	non-CpG	56885	163	255	11420
missense_variant	GCC	C	G	0	34	false	false	transversion	non-CpG	60000	164	263	11420
missense_variant	GCC	C	G	0	34	false	false	transversion	non-CpG	65000	173	278	11420
missense_variant	GCC	C	G	0	34	false	false	transversion	non-CpG	70000	185	297	11420
missense_variant	GCC	C	G	0	34	false	false	transversion	non-CpG	75000	189	309	11420
missense_variant	GCC	C	G	0	34	false	false	transversion	non-CpG	80000	196	323	11420
missense_variant	GCC	C	G	0	34	false	false	transversion	non-CpG	85000	213	341	11420
missense_variant	GCC	C	G	0	34	false	false	transversion	non-CpG	90000	221	354	11420
missense_variant	GCC	C	G	0	34	false	false	transversion	non-CpG	95000	229	367	11420
missense_variant	GCC	C	G	0	34	false	false	transversion	non-CpG	100000	236	377	11420
missense_variant	GCC	C	G	0	34	false	false	transversion	non-CpG	110000	244	392	11420
missense_variant	GCC	C	G	0	34	false	false	transversion	non-CpG	120000	261	414	11420
missense_variant	GCC	C	G	0	34	false	false	transversion	non-CpG	125748	263	423	11420
missense_variant	GCC	C	G	0	35	false	false	transversion	non-CpG	10	0	2	11531
missense_variant	GCC	C	G	0	35	false	false	transversion	non-CpG	20	1	3	11531
missense_variant	GCC	C	G	0	35	false	false	transversion	non-CpG	50	3	5	11531
missense_variant	GCC	C	G	0	35	false	false	transversion	non-CpG	100	3	5	11531
missense_variant	GCC	C	G	0	35	false	false	transversion	non-CpG	200	7	9	11531
missense_variant	GCC	C	G	0	35	false	false	transversion	non-CpG	500	14	17	11531
missense_variant	GCC	C	G	0	35	false	false	transversion	non-CpG	1000	17	23	11531
missense_variant	GCC	C	G	0	35	false	false	transversion	non-CpG	2000	19	28	11531
missense_variant	GCC	C	G	0	35	false	false	transversion	non-CpG	3070	26	38	11531
missense_variant	GCC	C	G	0	35	false	false	transversion	non-CpG	5000	36	52	11531
missense_variant	GCC	C	G	0	35	false	false	transversion	non-CpG	5040	36	52	11531
missense_variant	GCC	C	G	0	35	false	false	transversion	non-CpG	8128	62	83	11531
missense_variant	GCC	C	G	0	35	false	false	transversion	non-CpG	9197	67	90	11531
missense_variant	GCC	C	G	0	35	false	false	transversion	non-CpG	10000	65	91	11531
missense_variant	GCC	C	G	0	35	false	false	transversion	non-CpG	10824	66	96	11531
missense_variant	GCC	C	G	0	35	false	false	transversion	non-CpG	15000	80	119	11531
missense_variant	GCC	C	G	0	35	false	false	transversion	non-CpG	15308	82	121	11531
missense_variant	GCC	C	G	0	35	false	false	transversion	non-CpG	17296	83	126	11531
missense_variant	GCC	C	G	0	35	false	false	transversion	non-CpG	20000	90	139	11531
missense_variant	GCC	C	G	0	35	false	false	transversion	non-CpG	25000	100	157	11531
missense_variant	GCC	C	G	0	35	false	false	transversion	non-CpG	30000	104	168	11531
missense_variant	GCC	C	G	0	35	false	false	transversion	non-CpG	35000	121	188	11531
missense_variant	GCC	C	G	0	35	false	false	transversion	non-CpG	40000	128	202	11531
missense_variant	GCC	C	G	0	35	false	false	transversion	non-CpG	45000	133	214	11531
missense_variant	GCC	C	G	0	35	false	false	transversion	non-CpG	50000	143	230	11531
missense_variant	GCC	C	G	0	35	false	false	transversion	non-CpG	55000	151	242	11531
missense_variant	GCC	C	G	0	35	false	false	transversion	non-CpG	56885	160	252	11531
missense_variant	GCC	C	G	0	35	false	false	transversion	non-CpG	60000	164	260	11531
missense_variant	GCC	C	G	0	35	false	false	transversion	non-CpG	65000	164	270	11531
missense_variant	GCC	C	G	0	35	false	false	transversion	non-CpG	70000	160	274	11531
missense_variant	GCC	C	G	0	35	false	false	transversion	non-CpG	75000	168	283	11531
missense_variant	GCC	C	G	0	35	false	false	transversion	non-CpG	80000	179	297	11531
missense_variant	GCC	C	G	0	35	false	false	transversion	non-CpG	85000	191	310	11531
missense_variant	GCC	C	G	0	35	false	false	transversion	non-CpG	90000	197	322	11531
missense_variant	GCC	C	G	0	35	false	false	transversion	non-CpG	95000	201	333	11531
missense_variant	GCC	C	G	0	35	false	false	transversion	non-CpG	100000	214	350	11531
missense_variant	GCC	C	G	0	35	false	false	transversion	non-CpG	110000	230	372	11531
missense_variant	GCC	C	G	0	35	false	false	transversion	non-CpG	120000	245	394	11531
missense_variant	GCC	C	G	0	35	false	false	transversion	non-CpG	125748	251	404	11531
missense_variant	GCC	C	G	0	36	false	false	transversion	non-CpG	10	1	3	11980
missense_variant	GCC	C	G	0	36	false	false	transversion	non-CpG	20	1	3	11980
missense_variant	GCC	C	G	0	36	false	false	transversion	non-CpG	50	2	4	11980
missense_variant	GCC	C	G	0	36	false	false	transversion	non-CpG	100	3	5	11980
missense_variant	GCC	C	G	0	36	false	false	transversion	non-CpG	200	5	9	11980
missense_variant	GCC	C	G	0	36	false	false	transversion	non-CpG	500	9	17	11980
missense_variant	GCC	C	G	0	36	false	false	transversion	non-CpG	1000	14	26	11980
missense_variant	GCC	C	G	0	36	false	false	transversion	non-CpG	2000	17	33	11980
missense_variant	GCC	C	G	0	36	false	false	transversion	non-CpG	3070	25	44	11980
missense_variant	GCC	C	G	0	36	false	false	transversion	non-CpG	5000	42	62	11980
missense_variant	GCC	C	G	0	36	false	false	transversion	non-CpG	5040	43	63	11980
missense_variant	GCC	C	G	0	36	false	false	transversion	non-CpG	8128	50	82	11980
missense_variant	GCC	C	G	0	36	false	false	transversion	non-CpG	9197	55	89	11980
missense_variant	GCC	C	G	0	36	false	false	transversion	non-CpG	10000	59	94	11980
missense_variant	GCC	C	G	0	36	false	false	transversion	non-CpG	10824	62	100	11980
missense_variant	GCC	C	G	0	36	false	false	transversion	non-CpG	15000	71	116	11980
missense_variant	GCC	C	G	0	36	false	false	transversion	non-CpG	15308	71	117	11980
missense_variant	GCC	C	G	0	36	false	false	transversion	non-CpG	17296	77	125	11980
missense_variant	GCC	C	G	0	36	false	false	transversion	non-CpG	20000	88	139	11980
missense_variant	GCC	C	G	0	36	false	false	transversion	non-CpG	25000	100	159	11980
missense_variant	GCC	C	G	0	36	false	false	transversion	non-CpG	30000	115	179	11980
missense_variant	GCC	C	G	0	36	false	false	transversion	non-CpG	35000	128	203	11980
missense_variant	GCC	C	G	0	36	false	false	transversion	non-CpG	40000	131	215	11980
missense_variant	GCC	C	G	0	36	false	false	transversion	non-CpG	45000	144	234	11980
missense_variant	GCC	C	G	0	36	false	false	transversion	non-CpG	50000	149	249	11980
missense_variant	GCC	C	G	0	36	false	false	transversion	non-CpG	55000	155	262	11980
missense_variant	GCC	C	G	0	36	false	false	transversion	non-CpG	56885	156	265	11980
missense_variant	GCC	C	G	0	36	false	false	transversion	non-CpG	60000	164	278	11980
missense_variant	GCC	C	G	0	36	false	false	transversion	non-CpG	65000	179	295	11980
missense_variant	GCC	C	G	0	36	false	false	transversion	non-CpG	70000	185	308	11980
missense_variant	GCC	C	G	0	36	false	false	transversion	non-CpG	75000	199	325	11980
missense_variant	GCC	C	G	0	36	false	false	transversion	non-CpG	80000	209	341	11980
missense_variant	GCC	C	G	0	36	false	false	transversion	non-CpG	85000	224	361	11980
missense_variant	GCC	C	G	0	36	false	false	transversion	non-CpG	90000	222	367	11980
missense_variant	GCC	C	G	0	36	false	false	transversion	non-CpG	95000	230	378	11980
missense_variant	GCC	C	G	0	36	false	false	transversion	non-CpG	100000	229	387	11980
missense_variant	GCC	C	G	0	36	false	false	transversion	non-CpG	110000	238	407	11980
missense_variant	GCC	C	G	0	36	false	false	transversion	non-CpG	120000	259	431	11980
missense_variant	GCC	C	G	0	36	false	false	transversion	non-CpG	125748	270	446	11980
missense_variant	GCC	C	G	0	37	false	false	transversion	non-CpG	10	1	3	11869
missense_variant	GCC	C	G	0	37	false	false	transversion	non-CpG	20	1	4	11869
missense_variant	GCC	C	G	0	37	false	false	transversion	non-CpG	50	4	7	11869
missense_variant	GCC	C	G	0	37	false	false	transversion	non-CpG	100	5	9	11869
missense_variant	GCC	C	G	0	37	false	false	transversion	non-CpG	200	6	12	11869
missense_variant	GCC	C	G	0	37	false	false	transversion	non-CpG	500	9	16	11869
missense_variant	GCC	C	G	0	37	false	false	transversion	non-CpG	1000	13	23	11869
missense_variant	GCC	C	G	0	37	false	false	transversion	non-CpG	2000	28	41	11869
missense_variant	GCC	C	G	0	37	false	false	transversion	non-CpG	3070	35	52	11869
missense_variant	GCC	C	G	0	37	false	false	transversion	non-CpG	5000	44	69	11869
missense_variant	GCC	C	G	0	37	false	false	transversion	non-CpG	5040	44	69	11869
missense_variant	GCC	C	G	0	37	false	false	transversion	non-CpG	8128	58	90	11869
missense_variant	GCC	C	G	0	37	false	false	transversion	non-CpG	9197	64	101	11869
missense_variant	GCC	C	G	0	37	false	false	transversion	non-CpG	10000	63	103	11869
missense_variant	GCC	C	G	0	37	false	false	transversion	non-CpG	10824	71	111	11869
missense_variant	GCC	C	G	0	37	false	false	transversion	non-CpG	15000	81	129	11869
missense_variant	GCC	C	G	0	37	false	false	transversion	non-CpG	15308	81	130	11869
missense_variant	GCC	C	G	0	37	false	false	transversion	non-CpG	17296	96	149	11869
missense_variant	GCC	C	G	0	37	false	false	transversion	non-CpG	20000	109	164	11869
missense_variant	GCC	C	G	0	37	false	false	transversion	non-CpG	25000	133	194	11869
missense_variant	GCC	C	G	0	37	false	false	transversion	non-CpG	30000	145	218	11869
missense_variant	GCC	C	G	0	37	false	false	transversion	non-CpG	35000	152	236	11869
missense_variant	GCC	C	G	0	37	false	false	transversion	non-CpG	40000	166	253	11869
missense_variant	GCC	C	G	0	37	false	false	transversion	non-CpG	45000	184	276	11869
missense_variant	GCC	C	G	0	37	false	false	transversion	non-CpG	50000	199	296	11869
missense_variant	GCC	C	G	0	37	false	false	transversion	non-CpG	55000	203	309	11869
missense_variant	GCC	C	G	0	37	false	false	transversion	non-CpG	56885	207	316	11869
missense_variant	GCC	C	G	0	37	false	false	transversion	non-CpG	60000	210	322	11869
missense_variant	GCC	C	G	0	37	false	false	transversion	non-CpG	65000	215	334	11869
missense_variant	GCC	C	G	0	37	false	false	transversion	non-CpG	70000	221	346	11869
missense_variant	GCC	C	G	0	37	false	false	transversion	non-CpG	75000	235	364	11869
missense_variant	GCC	C	G	0	37	false	false	transversion	non-CpG	80000	244	384	11869
missense_variant	GCC	C	G	0	37	false	false	transversion	non-CpG	85000	248	392	11869
missense_variant	GCC	C	G	0	37	false	false	transversion	non-CpG	90000	256	405	11869
missense_variant	GCC	C	G	0	37	false	false	transversion	non-CpG	95000	260	419	11869
missense_variant	GCC	C	G	0	37	false	false	transversion	non-CpG	100000	263	430	11869
missense_variant	GCC	C	G	0	37	false	false	transversion	non-CpG	110000	283	460	11869
missense_variant	GCC	C	G	0	37	false	false	transversion	non-CpG	120000	296	483	11869
missense_variant	GCC	C	G	0	37	false	false	transversion	non-CpG	125748	312	504	11869
missense_variant	GCC	C	G	0	38	false	false	transversion	non-CpG	10	0	0	11984
missense_variant	GCC	C	G	0	38	false	false	transversion	non-CpG	20	0	0	11984
missense_variant	GCC	C	G	0	38	false	false	transversion	non-CpG	50	0	0	11984
missense_variant	GCC	C	G	0	38	false	false	transversion	non-CpG	100	2	2	11984
missense_variant	GCC	C	G	0	38	false	false	transversion	non-CpG	200	2	3	11984
missense_variant	GCC	C	G	0	38	false	false	transversion	non-CpG	500	5	8	11984
missense_variant	GCC	C	G	0	38	false	false	transversion	non-CpG	1000	13	20	11984
missense_variant	GCC	C	G	0	38	false	false	transversion	non-CpG	2000	19	32	11984
missense_variant	GCC	C	G	0	38	false	false	transversion	non-CpG	3070	28	44	11984
missense_variant	GCC	C	G	0	38	false	false	transversion	non-CpG	5000	40	57	11984
missense_variant	GCC	C	G	0	38	false	false	transversion	non-CpG	5040	40	57	11984
missense_variant	GCC	C	G	0	38	false	false	transversion	non-CpG	8128	60	81	11984
missense_variant	GCC	C	G	0	38	false	false	transversion	non-CpG	9197	66	87	11984
missense_variant	GCC	C	G	0	38	false	false	transversion	non-CpG	10000	68	92	11984
missense_variant	GCC	C	G	0	38	false	false	transversion	non-CpG	10824	77	101	11984
missense_variant	GCC	C	G	0	38	false	false	transversion	non-CpG	15000	90	122	11984
missense_variant	GCC	C	G	0	38	false	false	transversion	non-CpG	15308	90	125	11984
missense_variant	GCC	C	G	0	38	false	false	transversion	non-CpG	17296	93	132	11984
missense_variant	GCC	C	G	0	38	false	false	transversion	non-CpG	20000	100	144	11984
missense_variant	GCC	C	G	0	38	false	false	transversion	non-CpG	25000	121	171	11984
missense_variant	GCC	C	G	0	38	false	false	transversion	non-CpG	30000	131	189	11984
missense_variant	GCC	C	G	0	38	false	false	transversion	non-CpG	35000	142	212	11984
missense_variant	GCC	C	G	0	38	false	false	transversion	non-CpG	40000	152	230	11984
missense_variant	GCC	C	G	0	38	false	false	transversion	non-CpG	45000	167	255	11984
missense_variant	GCC	C	G	0	38	false	false	transversion	non-CpG	50000	174	271	11984
missense_variant	GCC	C	G	0	38	false	false	transversion	non-CpG	55000	176	278	11984
missense_variant	GCC	C	G	0	38	false	false	transversion	non-CpG	56885	185	287	11984
missense_variant	GCC	C	G	0	38	false	false	transversion	non-CpG	60000	185	294	11984
missense_variant	GCC	C	G	0	38	false	false	transversion	non-CpG	65000	196	310	11984
missense_variant	GCC	C	G	0	38	false	false	transversion	non-CpG	70000	206	326	11984
missense_variant	GCC	C	G	0	38	false	false	transversion	non-CpG	75000	209	336	11984
missense_variant	GCC	C	G	0	38	false	false	transversion	non-CpG	80000	222	352	11984
missense_variant	GCC	C	G	0	38	false	false	transversion	non-CpG	85000	230	369	11984
missense_variant	GCC	C	G	0	38	false	false	transversion	non-CpG	90000	242	385	11984
missense_variant	GCC	C	G	0	38	false	false	transversion	non-CpG	95000	257	404	11984
missense_variant	GCC	C	G	0	38	false	false	transversion	non-CpG	100000	270	422	11984
missense_variant	GCC	C	G	0	38	false	false	transversion	non-CpG	110000	281	443	11984
missense_variant	GCC	C	G	0	38	false	false	transversion	non-CpG	120000	296	473	11984
missense_variant	GCC	C	G	0	38	false	false	transversion	non-CpG	125748	308	490	11984
missense_variant	GCC	C	G	0	39	false	false	transversion	non-CpG	10	1	3	12295
missense_variant	GCC	C	G	0	39	false	false	transversion	non-CpG	20	1	3	12295
missense_variant	GCC	C	G	0	39	false	false	transversion	non-CpG	50	2	4	12295
missense_variant	GCC	C	G	0	39	false	false	transversion	non-CpG	100	5	7	12295
missense_variant	GCC	C	G	0	39	false	false	transversion	non-CpG	200	7	10	12295
missense_variant	GCC	C	G	0	39	false	false	transversion	non-CpG	500	7	12	12295
missense_variant	GCC	C	G	0	39	false	false	transversion	non-CpG	1000	10	16	12295
missense_variant	GCC	C	G	0	39	false	false	transversion	non-CpG	2000	20	27	12295
missense_variant	GCC	C	G	0	39	false	false	transversion	non-CpG	3070	25	35	12295
missense_variant	GCC	C	G	0	39	false	false	transversion	non-CpG	5000	31	48	12295
missense_variant	GCC	C	G	0	39	false	false	transversion	non-CpG	5040	31	48	12295
missense_variant	GCC	C	G	0	39	false	false	transversion	non-CpG	8128	52	75	12295
missense_variant	GCC	C	G	0	39	false	false	transversion	non-CpG	9197	58	81	12295
missense_variant	GCC	C	G	0	39	false	false	transversion	non-CpG	10000	62	87	12295
missense_variant	GCC	C	G	0	39	false	false	transversion	non-CpG	10824	65	91	12295
missense_variant	GCC	C	G	0	39	false	false	transversion	non-CpG	15000	87	117	12295
missense_variant	GCC	C	G	0	39	false	false	transversion	non-CpG	15308	88	118	12295
missense_variant	GCC	C	G	0	39	false	false	transversion	non-CpG	17296	98	131	12295
missense_variant	GCC	C	G	0	39	false	false	transversion	non-CpG	20000	106	143	12295
missense_variant	GCC	C	G	0	39	false	false	transversion	non-CpG	25000	123	166	12295
missense_variant	GCC	C	G	0	39	false	false	transversion	non-CpG	30000	139	190	12295
missense_variant	GCC	C	G	0	39	false	false	transversion	non-CpG	35000	148	209	12295
missense_variant	GCC	C	G	0	39	false	false	transversion	non-CpG	40000	165	232	12295
missense_variant	GCC	C	G	0	39	false	false	transversion	non-CpG	45000	173	250	12295
missense_variant	GCC	C	G	0	39	false	false	transversion	non-CpG	50000	184	266	12295
missense_variant	GCC	C	G	0	39	false	false	transversion	non-CpG	55000	194	284	12295
missense_variant	GCC	C	G	0	39	false	false	transversion	non-CpG	56885	200	291	12295
missense_variant	GCC	C	G	0	39	false	false	transversion	non-CpG	60000	197	295	12295
missense_variant	GCC	C	G	0	39	false	false	transversion	non-CpG	65000	204	307	12295
missense_variant	GCC	C	G	0	39	false	false	transversion	non-CpG	70000	215	324	12295
missense_variant	GCC	C	G	0	39	false	false	transversion	non-CpG	75000	220	338	12295
missense_variant	GCC	C	G	0	39	false	false	transversion	non-CpG	80000	227	352	12295
missense_variant	GCC	C	G	0	39	false	false	transversion	non-CpG	85000	241	368	12295
missense_variant	GCC	C	G	0	39	false	false	transversion	non-CpG	90000	248	380	12295
missense_variant	GCC	C	G	0	39	false	false	transversion	non-CpG	95000	261	398	12295
missense_variant	GCC	C	G	0	39	false	false	transversion	non-CpG	100000	266	411	12295
missense_variant	GCC	C	G	0	39	false	false	transversion	non-CpG	110000	278	435	12295
missense_variant	GCC	C	G	0	39	false	false	transversion	non-CpG	120000	294	459	12295
missense_variant	GCC	C	G	0	39	false	false	transversion	non-CpG	125748	313	485	12295
missense_variant	GCC	C	G	0	40	false	false	transversion	non-CpG	10	1	5	12502
missense_variant	GCC	C	G	0	40	false	false	transversion	non-CpG	20	0	5	12502
missense_variant	GCC	C	G	0	40	false	false	transversion	non-CpG	50	3	8	12502
missense_variant	GCC	C	G	0	40	false	false	transversion	non-CpG	100	7	12	12502
missense_variant	GCC	C	G	0	40	false	false	transversion	non-CpG	200	10	15	12502
missense_variant	GCC	C	G	0	40	false	false	transversion	non-CpG	500	10	20	12502
missense_variant	GCC	C	G	0	40	false	false	transversion	non-CpG	1000	11	24	12502
missense_variant	GCC	C	G	0	40	false	false	transversion	non-CpG	2000	18	34	12502
missense_variant	GCC	C	G	0	40	false	false	transversion	non-CpG	3070	28	48	12502
missense_variant	GCC	C	G	0	40	false	false	transversion	non-CpG	5000	31	61	12502
missense_variant	GCC	C	G	0	40	false	false	transversion	non-CpG	5040	31	61	12502
missense_variant	GCC	C	G	0	40	false	false	transversion	non-CpG	8128	49	87	12502
missense_variant	GCC	C	G	0	40	false	false	transversion	non-CpG	9197	53	93	12502
missense_variant	GCC	C	G	0	40	false	false	transversion	non-CpG	10000	59	99	12502
missense_variant	GCC	C	G	0	40	false	false	transversion	non-CpG	10824	65	105	12502
missense_variant	GCC	C	G	0	40	false	false	transversion	non-CpG	15000	85	136	12502
missense_variant	GCC	C	G	0	40	false	false	transversion	non-CpG	15308	87	138	12502
missense_variant	GCC	C	G	0	40	false	false	transversion	non-CpG	17296	94	148	12502
missense_variant	GCC	C	G	0	40	false	false	transversion	non-CpG	20000	104	164	12502
missense_variant	GCC	C	G	0	40	false	false	transversion	non-CpG	25000	129	194	12502
missense_variant	GCC	C	G	0	40	false	false	transversion	non-CpG	30000	140	220	12502
missense_variant	GCC	C	G	0	40	false	false	transversion	non-CpG	35000	150	239	12502
missense_variant	GCC	C	G	0	40	false	false	transversion	non-CpG	40000	160	260	12502
missense_variant	GCC	C	G	0	40	false	false	transversion	non-CpG	45000	167	274	12502
missense_variant	GCC	C	G	0	40	false	false	transversion	non-CpG	50000	172	290	12502
missense_variant	GCC	C	G	0	40	false	false	transversion	non-CpG	55000	188	313	12502
missense_variant	GCC	C	G	0	40	false	false	transversion	non-CpG	56885	192	321	12502
missense_variant	GCC	C	G	0	40	false	false	transversion	non-CpG	60000	197	332	12502
missense_variant	GCC	C	G	0	40	false	false	transversion	non-CpG	65000	197	342	12502
missense_variant	GCC	C	G	0	40	false	false	transversion	non-CpG	70000	203	354	12502
missense_variant	GCC	C	G	0	40	false	false	transversion	non-CpG	75000	213	375	12502
missense_variant	GCC	C	G	0	40	false	false	transversion	non-CpG	80000	225	393	12502
missense_variant	GCC	C	G	0	40	false	false	transversion	non-CpG	85000	226	407	12502
missense_variant	GCC	C	G	0	40	false	false	transversion	non-CpG	90000	239	426	12502
missense_variant	GCC	C	G	0	40	false	false	transversion	non-CpG	95000	252	445	12502
missense_variant	GCC	C	G	0	40	false	false	transversion	non-CpG	100000	255	454	12502
missense_variant	GCC	C	G	0	40	false	false	transversion	non-CpG	110000	263	475	12502
missense_variant	GCC	C	G	0	40	false	false	transversion	non-CpG	120000	278	501	12502
missense_variant	GCC	C	G	0	40	false	false	transversion	non-CpG	125748	286	515	12502
missense_variant	GCC	C	G	0	41	false	false	transversion	non-CpG	10	0	0	12792
missense_variant	GCC	C	G	0	41	false	false	transversion	non-CpG	20	0	0	12792
missense_variant	GCC	C	G	0	41	false	false	transversion	non-CpG	50	4	4	12792
missense_variant	GCC	C	G	0	41	false	false	transversion	non-CpG	100	2	4	12792
missense_variant	GCC	C	G	0	41	false	false	transversion	non-CpG	200	2	4	12792
missense_variant	GCC	C	G	0	41	false	false	transversion	non-CpG	500	8	12	12792
missense_variant	GCC	C	G	0	41	false	false	transversion	non-CpG	1000	18	25	12792
missense_variant	GCC	C	G	0	41	false	false	transversion	non-CpG	2000	26	36	12792
missense_variant	GCC	C	G	0	41	false	false	transversion	non-CpG	3070	34	48	12792
missense_variant	GCC	C	G	0	41	false	false	transversion	non-CpG	5000	46	65	12792
missense_variant	GCC	C	G	0	41	false	false	transversion	non-CpG	5040	46	65	12792
missense_variant	GCC	C	G	0	41	false	false	transversion	non-CpG	8128	65	93	12792
missense_variant	GCC	C	G	0	41	false	false	transversion	non-CpG	9197	71	102	12792
missense_variant	GCC	C	G	0	41	false	false	transversion	non-CpG	10000	78	111	12792
missense_variant	GCC	C	G	0	41	false	false	transversion	non-CpG	10824	84	118	12792
missense_variant	GCC	C	G	0	41	false	false	transversion	non-CpG	15000	95	141	12792
missense_variant	GCC	C	G	0	41	false	false	transversion	non-CpG	15308	94	142	12792
missense_variant	GCC	C	G	0	41	false	false	transversion	non-CpG	17296	103	156	12792
missense_variant	GCC	C	G	0	41	false	false	transversion	non-CpG	20000	110	168	12792
missense_variant	GCC	C	G	0	41	false	false	transversion	non-CpG	25000	128	195	12792
missense_variant	GCC	C	G	0	41	false	false	transversion	non-CpG	30000	156	229	12792
missense_variant	GCC	C	G	0	41	false	false	transversion	non-CpG	35000	177	256	12792
missense_variant	GCC	C	G	0	41	false	false	transversion	non-CpG	40000	195	282	12792
missense_variant	GCC	C	G	0	41	false	false	transversion	non-CpG	45000	207	302	12792
missense_variant	GCC	C	G	0	41	false	false	transversion	non-CpG	50000	221	323	12792
missense_variant	GCC	C	G	0	41	false	false	transversion	non-CpG	55000	233	347	12792
missense_variant	GCC	C	G	0	41	false	false	transversion	non-CpG	56885	235	352	12792
missense_variant	GCC	C	G	0	41	false	false	transversion	non-CpG	60000	239	364	12792
missense_variant	GCC	C	G	0	41	false	false	transversion	non-CpG	65000	256	387	12792
missense_variant	GCC	C	G	0	41	false	false	transversion	non-CpG	70000	271	410	12792
missense_variant	GCC	C	G	0	41	false	false	transversion	non-CpG	75000	278	426	12792
missense_variant	GCC	C	G	0	41	false	false	transversion	non-CpG	80000	285	442	12792
missense_variant	GCC	C	G	0	41	false	false	transversion	non-CpG	85000	284	456	12792
missense_variant	GCC	C	G	0	41	false	false	transversion	non-CpG	90000	303	479	12792
missense_variant	GCC	C	G	0	41	false	false	transversion	non-CpG	95000	307	491	12792
missense_variant	GCC	C	G	0	41	false	false	transversion	non-CpG	100000	313	505	12792
missense_variant	GCC	C	G	0	41	false	false	transversion	non-CpG	110000	319	524	12792
missense_variant	GCC	C	G	0	41	false	false	transversion	non-CpG	120000	330	551	12792
missense_variant	GCC	C	G	0	41	false	false	transversion	non-CpG	125748	335	564	12792
missense_variant	GCC	C	G	0	42	false	false	transversion	non-CpG	10	2	3	12737
missense_variant	GCC	C	G	0	42	false	false	transversion	non-CpG	20	4	5	12737
missense_variant	GCC	C	G	0	42	false	false	transversion	non-CpG	50	4	6	12737
missense_variant	GCC	C	G	0	42	false	false	transversion	non-CpG	100	3	6	12737
missense_variant	GCC	C	G	0	42	false	false	transversion	non-CpG	200	4	7	12737
missense_variant	GCC	C	G	0	42	false	false	transversion	non-CpG	500	7	13	12737
missense_variant	GCC	C	G	0	42	false	false	transversion	non-CpG	1000	9	22	12737
missense_variant	GCC	C	G	0	42	false	false	transversion	non-CpG	2000	17	33	12737
missense_variant	GCC	C	G	0	42	false	false	transversion	non-CpG	3070	24	42	12737
missense_variant	GCC	C	G	0	42	false	false	transversion	non-CpG	5000	34	54	12737
missense_variant	GCC	C	G	0	42	false	false	transversion	non-CpG	5040	35	55	12737
missense_variant	GCC	C	G	0	42	false	false	transversion	non-CpG	8128	54	81	12737
missense_variant	GCC	C	G	0	42	false	false	transversion	non-CpG	9197	56	86	12737
missense_variant	GCC	C	G	0	42	false	false	transversion	non-CpG	10000	58	90	12737
missense_variant	GCC	C	G	0	42	false	false	transversion	non-CpG	10824	61	94	12737
missense_variant	GCC	C	G	0	42	false	false	transversion	non-CpG	15000	84	120	12737
missense_variant	GCC	C	G	0	42	false	false	transversion	non-CpG	15308	86	122	12737
missense_variant	GCC	C	G	0	42	false	false	transversion	non-CpG	17296	92	132	12737
missense_variant	GCC	C	G	0	42	false	false	transversion	non-CpG	20000	103	149	12737
missense_variant	GCC	C	G	0	42	false	false	transversion	non-CpG	25000	112	167	12737
missense_variant	GCC	C	G	0	42	false	false	transversion	non-CpG	30000	139	200	12737
missense_variant	GCC	C	G	0	42	false	false	transversion	non-CpG	35000	149	226	12737
missense_variant	GCC	C	G	0	42	false	false	transversion	non-CpG	40000	159	245	12737
missense_variant	GCC	C	G	0	42	false	false	transversion	non-CpG	45000	170	266	12737
missense_variant	GCC	C	G	0	42	false	false	transversion	non-CpG	50000	186	289	12737
missense_variant	GCC	C	G	0	42	false	false	transversion	non-CpG	55000	197	308	12737
missense_variant	GCC	C	G	0	42	false	false	transversion	non-CpG	56885	198	314	12737
missense_variant	GCC	C	G	0	42	false	false	transversion	non-CpG	60000	205	327	12737
missense_variant	GCC	C	G	0	42	false	false	transversion	non-CpG	65000	223	349	12737
missense_variant	GCC	C	G	0	42	false	false	transversion	non-CpG	70000	232	364	12737
missense_variant	GCC	C	G	0	42	false	false	transversion	non-CpG	75000	240	378	12737
missense_variant	GCC	C	G	0	42	false	false	transversion	non-CpG	80000	248	392	12737
missense_variant	GCC	C	G	0	42	false	false	transversion	non-CpG	85000	262	409	12737
missense_variant	GCC	C	G	0	42	false	false	transversion	non-CpG	90000	269	422	12737
missense_variant	GCC	C	G	0	42	false	false	transversion	non-CpG	95000	275	437	12737
missense_variant	GCC	C	G	0	42	false	false	transversion	non-CpG	100000	275	444	12737
missense_variant	GCC	C	G	0	42	false	false	transversion	non-CpG	110000	294	472	12737
missense_variant	GCC	C	G	0	42	false	false	transversion	non-CpG	120000	305	496	12737
missense_variant	GCC	C	G	0	42	false	false	transversion	non-CpG	125748	312	507	12737
missense_variant	GCC	C	G	0	43	false	false	transversion	non-CpG	10	2	3	12983
missense_variant	GCC	C	G	0	43	false	false	transversion	non-CpG	20	1	3	12983
missense_variant	GCC	C	G	0	43	false	false	transversion	non-CpG	50	1	4	12983
missense_variant	GCC	C	G	0	43	false	false	transversion	non-CpG	100	4	8	12983
missense_variant	GCC	C	G	0	43	false	false	transversion	non-CpG	200	4	9	12983
missense_variant	GCC	C	G	0	43	false	false	transversion	non-CpG	500	7	15	12983
missense_variant	GCC	C	G	0	43	false	false	transversion	non-CpG	1000	16	25	12983
missense_variant	GCC	C	G	0	43	false	false	transversion	non-CpG	2000	26	38	12983
missense_variant	GCC	C	G	0	43	false	false	transversion	non-CpG	3070	31	50	12983
missense_variant	GCC	C	G	0	43	false	false	transversion	non-CpG	5000	41	66	12983
missense_variant	GCC	C	G	0	43	false	false	transversion	non-CpG	5040	41	66	12983
missense_variant	GCC	C	G	0	43	false	false	transversion	non-CpG	8128	51	84	12983
missense_variant	GCC	C	G	0	43	false	false	transversion	non-CpG	9197	59	95	12983
missense_variant	GCC	C	G	0	43	false	false	transversion	non-CpG	10000	61	100	12983
missense_variant	GCC	C	G	0	43	false	false	transversion	non-CpG	10824	64	105	12983
missense_variant	GCC	C	G	0	43	false	false	transversion	non-CpG	15000	83	131	12983
missense_variant	GCC	C	G	0	43	false	false	transversion	non-CpG	15308	85	133	12983
missense_variant	GCC	C	G	0	43	false	false	transversion	non-CpG	17296	95	145	12983
missense_variant	GCC	C	G	0	43	false	false	transversion	non-CpG	20000	100	155	12983
missense_variant	GCC	C	G	0	43	false	false	transversion	non-CpG	25000	117	178	12983
missense_variant	GCC	C	G	0	43	false	false	transversion	non-CpG	30000	131	195	12983
missense_variant	GCC	C	G	0	43	false	false	transversion	non-CpG	35000	144	219	12983
missense_variant	GCC	C	G	0	43	false	false	transversion	non-CpG	40000	159	237	12983
missense_variant	GCC	C	G	0	43	false	false	transversion	non-CpG	45000	177	261	12983
missense_variant	GCC	C	G	0	43	false	false	transversion	non-CpG	50000	185	279	12983
missense_variant	GCC	C	G	0	43	false	false	transversion	non-CpG	55000	190	296	12983
missense_variant	GCC	C	G	0	43	false	false	transversion	non-CpG	56885	197	304	12983
missense_variant	GCC	C	G	0	43	false	false	transversion	non-CpG	60000	194	308	12983
missense_variant	GCC	C	G	0	43	false	false	transversion	non-CpG	65000	215	335	12983
missense_variant	GCC	C	G	0	43	false	false	transversion	non-CpG	70000	228	355	12983
missense_variant	GCC	C	G	0	43	false	false	transversion	non-CpG	75000	247	380	12983
missense_variant	GCC	C	G	0	43	false	false	transversion	non-CpG	80000	263	401	12983
missense_variant	GCC	C	G	0	43	false	false	transversion	non-CpG	85000	274	417	12983
missense_variant	GCC	C	G	0	43	false	false	transversion	non-CpG	90000	284	430	12983
missense_variant	GCC	C	G	0	43	false	false	transversion	non-CpG	95000	293	444	12983
missense_variant	GCC	C	G	0	43	false	false	transversion	non-CpG	100000	303	462	12983
missense_variant	GCC	C	G	0	43	false	false	transversion	non-CpG	110000	316	491	12983
missense_variant	GCC	C	G	0	43	false	false	transversion	non-CpG	120000	323	512	12983
missense_variant	GCC	C	G	0	43	false	false	transversion	non-CpG	125748	335	529	12983
missense_variant	GCC	C	G	0	44	false	false	transversion	non-CpG	10	0	6	13120
missense_variant	GCC	C	G	0	44	false	false	transversion	non-CpG	20	0	6	13120
missense_variant	GCC	C	G	0	44	false	false	transversion	non-CpG	50	2	8	13120
missense_variant	GCC	C	G	0	44	false	false	transversion	non-CpG	100	5	11	13120
missense_variant	GCC	C	G	0	44	false	false	transversion	non-CpG	200	8	15	13120
missense_variant	GCC	C	G	0	44	false	false	transversion	non-CpG	500	8	19	13120
missense_variant	GCC	C	G	0	44	false	false	transversion	non-CpG	1000	15	28	13120
missense_variant	GCC	C	G	0	44	false	false	transversion	non-CpG	2000	27	43	13120
missense_variant	GCC	C	G	0	44	false	false	transversion	non-CpG	3070	34	52	13120
missense_variant	GCC	C	G	0	44	false	false	transversion	non-CpG	5000	45	70	13120
missense_variant	GCC	C	G	0	44	false	false	transversion	non-CpG	5040	45	70	13120
missense_variant	GCC	C	G	0	44	false	false	transversion	non-CpG	8128	66	98	13120
missense_variant	GCC	C	G	0	44	false	false	transversion	non-CpG	9197	72	105	13120
missense_variant	GCC	C	G	0	44	false	false	transversion	non-CpG	10000	75	109	13120
missense_variant	GCC	C	G	0	44	false	false	transversion	non-CpG	10824	78	116	13120
missense_variant	GCC	C	G	0	44	false	false	transversion	non-CpG	15000	98	146	13120
missense_variant	GCC	C	G	0	44	false	false	transversion	non-CpG	15308	102	150	13120
missense_variant	GCC	C	G	0	44	false	false	transversion	non-CpG	17296	104	157	13120
missense_variant	GCC	C	G	0	44	false	false	transversion	non-CpG	20000	113	168	13120
missense_variant	GCC	C	G	0	44	false	false	transversion	non-CpG	25000	125	186	13120
missense_variant	GCC	C	G	0	44	false	false	transversion	non-CpG	30000	143	214	13120
missense_variant	GCC	C	G	0	44	false	false	transversion	non-CpG	35000	154	237	13120
missense_variant	GCC	C	G	0	44	false	false	transversion	non-CpG	40000	168	261	13120
missense_variant	GCC	C	G	0	44	false	false	transversion	non-CpG	45000	177	276	13120
missense_variant	GCC	C	G	0	44	false	false	transversion	non-CpG	50000	189	295	13120
missense_variant	GCC	C	G	0	44	false	false	transversion	non-CpG	55000	201	310	13120
missense_variant	GCC	C	G	0	44	false	false	transversion	non-CpG	56885	209	320	13120
missense_variant	GCC	C	G	0	44	false	false	transversion	non-CpG	60000	213	328	13120
missense_variant	GCC	C	G	0	44	false	false	transversion	non-CpG	65000	228	348	13120
missense_variant	GCC	C	G	0	44	false	false	transversion	non-CpG	70000	244	369	13120
missense_variant	GCC	C	G	0	44	false	false	transversion	non-CpG	75000	251	383	13120
missense_variant	GCC	C	G	0	44	false	false	transversion	non-CpG	80000	256	394	13120
missense_variant	GCC	C	G	0	44	false	false	transversion	non-CpG	85000	267	412	13120
missense_variant	GCC	C	G	0	44	false	false	transversion	non-CpG	90000	275	427	13120
missense_variant	GCC	C	G	0	44	false	false	transversion	non-CpG	95000	280	437	13120
missense_variant	GCC	C	G	0	44	false	false	transversion	non-CpG	100000	297	459	13120
missense_variant	GCC	C	G	0	44	false	false	transversion	non-CpG	110000	308	480	13120
missense_variant	GCC	C	G	0	44	false	false	transversion	non-CpG	120000	331	517	13120
missense_variant	GCC	C	G	0	44	false	false	transversion	non-CpG	125748	343	533	13120
missense_variant	GCC	C	G	0	45	false	false	transversion	non-CpG	10	2	2	13069
missense_variant	GCC	C	G	0	45	false	false	transversion	non-CpG	20	2	2	13069
missense_variant	GCC	C	G	0	45	false	false	transversion	non-CpG	50	2	3	13069
missense_variant	GCC	C	G	0	45	false	false	transversion	non-CpG	100	4	6	13069
missense_variant	GCC	C	G	0	45	false	false	transversion	non-CpG	200	4	7	13069
missense_variant	GCC	C	G	0	45	false	false	transversion	non-CpG	500	8	14	13069
missense_variant	GCC	C	G	0	45	false	false	transversion	non-CpG	1000	9	20	13069
missense_variant	GCC	C	G	0	45	false	false	transversion	non-CpG	2000	20	34	13069
missense_variant	GCC	C	G	0	45	false	false	transversion	non-CpG	3070	29	46	13069
missense_variant	GCC	C	G	0	45	false	false	transversion	non-CpG	5000	43	63	13069
missense_variant	GCC	C	G	0	45	false	false	transversion	non-CpG	5040	45	65	13069
missense_variant	GCC	C	G	0	45	false	false	transversion	non-CpG	8128	75	103	13069
missense_variant	GCC	C	G	0	45	false	false	transversion	non-CpG	9197	81	110	13069
missense_variant	GCC	C	G	0	45	false	false	transversion	non-CpG	10000	82	113	13069
missense_variant	GCC	C	G	0	45	false	false	transversion	non-CpG	10824	88	122	13069
missense_variant	GCC	C	G	0	45	false	false	transversion	non-CpG	15000	100	146	13069
missense_variant	GCC	C	G	0	45	false	false	transversion	non-CpG	15308	100	146	13069
missense_variant	GCC	C	G	0	45	false	false	transversion	non-CpG	17296	108	156	13069
missense_variant	GCC	C	G	0	45	false	false	transversion	non-CpG	20000	120	174	13069
missense_variant	GCC	C	G	0	45	false	false	transversion	non-CpG	25000	124	192	13069
missense_variant	GCC	C	G	0	45	false	false	transversion	non-CpG	30000	139	213	13069
missense_variant	GCC	C	G	0	45	false	false	transversion	non-CpG	35000	149	236	13069
missense_variant	GCC	C	G	0	45	false	false	transversion	non-CpG	40000	162	258	13069
missense_variant	GCC	C	G	0	45	false	false	transversion	non-CpG	45000	169	277	13069
missense_variant	GCC	C	G	0	45	false	false	transversion	non-CpG	50000	182	299	13069
missense_variant	GCC	C	G	0	45	false	false	transversion	non-CpG	55000	185	309	13069
missense_variant	GCC	C	G	0	45	false	false	transversion	non-CpG	56885	193	318	13069
missense_variant	GCC	C	G	0	45	false	false	transversion	non-CpG	60000	203	332	13069
missense_variant	GCC	C	G	0	45	false	false	transversion	non-CpG	65000	211	344	13069
missense_variant	GCC	C	G	0	45	false	false	transversion	non-CpG	70000	217	358	13069
missense_variant	GCC	C	G	0	45	false	false	transversion	non-CpG	75000	232	382	13069
missense_variant	GCC	C	G	0	45	false	false	transversion	non-CpG	80000	251	405	13069
missense_variant	GCC	C	G	0	45	false	false	transversion	non-CpG	85000	258	419	13069
missense_variant	GCC	C	G	0	45	false	false	transversion	non-CpG	90000	273	439	13069
missense_variant	GCC	C	G	0	45	false	false	transversion	non-CpG	95000	282	455	13069
missense_variant	GCC	C	G	0	45	false	false	transversion	non-CpG	100000	292	471	13069
missense_variant	GCC	C	G	0	45	false	false	transversion	non-CpG	110000	305	494	13069
missense_variant	GCC	C	G	0	45	false	false	transversion	non-CpG	120000	326	523	13069
missense_variant	GCC	C	G	0	45	false	false	transversion	non-CpG	125748	328	537	13069
missense_variant	GCC	C	G	0	46	false	false	transversion	non-CpG	10	0	1	13356
missense_variant	GCC	C	G	0	46	false	false	transversion	non-CpG	20	0	1	13356
missense_variant	GCC	C	G	0	46	false	false	transversion	non-CpG	50	1	3	13356
missense_variant	GCC	C	G	0	46	false	false	transversion	non-CpG	100	1	3	13356
missense_variant	GCC	C	G	0	46	false	false	transversion	non-CpG	200	4	6	13356
missense_variant	GCC	C	G	0	46	false	false	transversion	non-CpG	500	9	12	13356
missense_variant	GCC	C	G	0	46	false	false	transversion	non-CpG	1000	15	23	13356
missense_variant	GCC	C	G	0	46	false	false	transversion	non-CpG	2000	33	42	13356
missense_variant	GCC	C	G	0	46	false	false	transversion	non-CpG	3070	40	52	13356
missense_variant	GCC	C	G	0	46	false	false	transversion	non-CpG	5000	51	68	13356
missense_variant	GCC	C	G	0	46	false	false	transversion	non-CpG	5040	51	68	13356
missense_variant	GCC	C	G	0	46	false	false	transversion	non-CpG	8128	72	95	13356
missense_variant	GCC	C	G	0	46	false	false	transversion	non-CpG	9197	74	100	13356
missense_variant	GCC	C	G	0	46	false	false	transversion	non-CpG	10000	74	102	13356
missense_variant	GCC	C	G	0	46	false	false	transversion	non-CpG	10824	77	105	13356
missense_variant	GCC	C	G	0	46	false	false	transversion	non-CpG	15000	89	127	13356
missense_variant	GCC	C	G	0	46	false	false	transversion	non-CpG	15308	89	127	13356
missense_variant	GCC	C	G	0	46	false	false	transversion	non-CpG	17296	98	138	13356
missense_variant	GCC	C	G	0	46	false	false	transversion	non-CpG	20000	109	153	13356
missense_variant	GCC	C	G	0	46	false	false	transversion	non-CpG	25000	125	182	13356
missense_variant	GCC	C	G	0	46	false	false	transversion	non-CpG	30000	135	204	13356
missense_variant	GCC	C	G	0	46	false	false	transversion	non-CpG	35000	149	234	13356
missense_variant	GCC	C	G	0	46	false	false	transversion	non-CpG	40000	166	257	13356
missense_variant	GCC	C	G	0	46	false	false	transversion	non-CpG	45000	177	277	13356
missense_variant	GCC	C	G	0	46	false	false	transversion	non-CpG	50000	191	298	13356
missense_variant	GCC	C	G	0	46	false	false	transversion	non-CpG	55000	198	316	13356
missense_variant	GCC	C	G	0	46	false	false	transversion	non-CpG	56885	202	321	13356
missense_variant	GCC	C	G	0	46	false	false	transversion	non-CpG	60000	212	334	13356
missense_variant	GCC	C	G	0	46	false	false	transversion	non-CpG	65000	222	350	13356
missense_variant	GCC	C	G	0	46	false	false	transversion	non-CpG	70000	237	370	13356
missense_variant	GCC	C	G	0	46	false	false	transversion	non-CpG	75000	252	393	13356
missense_variant	GCC	C	G	0	46	false	false	transversion	non-CpG	80000	261	411	13356
missense_variant	GCC	C	G	0	46	false	false	transversion	non-CpG	85000	265	424	13356
missense_variant	GCC	C	G	0	46	false	false	transversion	non-CpG	90000	279	444	13356
missense_variant	GCC	C	G	0	46	false	false	transversion	non-CpG	95000	289	463	13356
missense_variant	GCC	C	G	0	46	false	false	transversion	non-CpG	100000	294	476	13356
missense_variant	GCC	C	G	0	46	false	false	transversion	non-CpG	110000	305	500	13356
missense_variant	GCC	C	G	0	46	false	false	transversion	non-CpG	120000	318	530	13356
missense_variant	GCC	C	G	0	46	false	false	transversion	non-CpG	125748	322	545	13356
missense_variant	GCC	C	G	0	47	false	false	transversion	non-CpG	10	0	0	13193
missense_variant	GCC	C	G	0	47	false	false	transversion	non-CpG	20	0	0	13193
missense_variant	GCC	C	G	0	47	false	false	transversion	non-CpG	50	0	1	13193
missense_variant	GCC	C	G	0	47	false	false	transversion	non-CpG	100	2	3	13193
missense_variant	GCC	C	G	0	47	false	false	transversion	non-CpG	200	8	9	13193
missense_variant	GCC	C	G	0	47	false	false	transversion	non-CpG	500	11	14	13193
missense_variant	GCC	C	G	0	47	false	false	transversion	non-CpG	1000	22	27	13193
missense_variant	GCC	C	G	0	47	false	false	transversion	non-CpG	2000	31	40	13193
missense_variant	GCC	C	G	0	47	false	false	transversion	non-CpG	3070	31	47	13193
missense_variant	GCC	C	G	0	47	false	false	transversion	non-CpG	5000	48	67	13193
missense_variant	GCC	C	G	0	47	false	false	transversion	non-CpG	5040	48	67	13193
missense_variant	GCC	C	G	0	47	false	false	transversion	non-CpG	8128	64	91	13193
missense_variant	GCC	C	G	0	47	false	false	transversion	non-CpG	9197	69	98	13193
missense_variant	GCC	C	G	0	47	false	false	transversion	non-CpG	10000	73	103	13193
missense_variant	GCC	C	G	0	47	false	false	transversion	non-CpG	10824	77	110	13193
missense_variant	GCC	C	G	0	47	false	false	transversion	non-CpG	15000	98	137	13193
missense_variant	GCC	C	G	0	47	false	false	transversion	non-CpG	15308	99	139	13193
missense_variant	GCC	C	G	0	47	false	false	transversion	non-CpG	17296	107	153	13193
missense_variant	GCC	C	G	0	47	false	false	transversion	non-CpG	20000	116	168	13193
missense_variant	GCC	C	G	0	47	false	false	transversion	non-CpG	25000	133	193	13193
missense_variant	GCC	C	G	0	47	false	false	transversion	non-CpG	30000	158	223	13193
missense_variant	GCC	C	G	0	47	false	false	transversion	non-CpG	35000	167	243	13193
missense_variant	GCC	C	G	0	47	false	false	transversion	non-CpG	40000	175	261	13193
missense_variant	GCC	C	G	0	47	false	false	transversion	non-CpG	45000	186	281	13193
missense_variant	GCC	C	G	0	47	false	false	transversion	non-CpG	50000	194	298	13193
missense_variant	GCC	C	G	0	47	false	false	transversion	non-CpG	55000	203	316	13193
missense_variant	GCC	C	G	0	47	false	false	transversion	non-CpG	56885	206	321	13193
missense_variant	GCC	C	G	0	47	false	false	transversion	non-CpG	60000	208	331	13193
missense_variant	GCC	C	G	0	47	false	false	transversion	non-CpG	65000	221	348	13193
missense_variant	GCC	C	G	0	47	false	false	transversion	non-CpG	70000	228	362	13193
missense_variant	GCC	C	G	0	47	false	false	transversion	non-CpG	75000	244	385	13193
missense_variant	GCC	C	G	0	47	false	false	transversion	non-CpG	80000	247	396	13193
missense_variant	GCC	C	G	0	47	false	false	transversion	non-CpG	85000	248	407	13193
missense_variant	GCC	C	G	0	47	false	false	transversion	non-CpG	90000	259	423	13193
missense_variant	GCC	C	G	0	47	false	false	transversion	non-CpG	95000	271	438	13193
missense_variant	GCC	C	G	0	47	false	false	transversion	non-CpG	100000	269	444	13193
missense_variant	GCC	C	G	0	47	false	false	transversion	non-CpG	110000	286	479	13193
missense_variant	GCC	C	G	0	47	false	false	transversion	non-CpG	120000	298	511	13193
missense_variant	GCC	C	G	0	47	false	false	transversion	non-CpG	125748	310	526	13193
missense_variant	GCC	C	G	0	48	false	false	transversion	non-CpG	10	2	3	13150
missense_variant	GCC	C	G	0	48	false	false	transversion	non-CpG	20	1	3	13150
missense_variant	GCC	C	G	0	48	false	false	transversion	non-CpG	50	1	5	13150
missense_variant	GCC	C	G	0	48	false	false	transversion	non-CpG	100	2	7	13150
missense_variant	GCC	C	G	0	48	false	false	transversion	non-CpG	200	7	14	13150
missense_variant	GCC	C	G	0	48	false	false	transversion	non-CpG	500	14	26	13150
missense_variant	GCC	C	G	0	48	false	false	transversion	non-CpG	1000	17	35	13150
missense_variant	GCC	C	G	0	48	false	false	transversion	non-CpG	2000	25	48	13150
missense_variant	GCC	C	G	0	48	false	false	transversion	non-CpG	3070	33	60	13150
missense_variant	GCC	C	G	0	48	false	false	transversion	non-CpG	5000	40	72	13150
missense_variant	GCC	C	G	0	48	false	false	transversion	non-CpG	5040	39	73	13150
missense_variant	GCC	C	G	0	48	false	false	transversion	non-CpG	8128	54	95	13150
missense_variant	GCC	C	G	0	48	false	false	transversion	non-CpG	9197	64	107	13150
missense_variant	GCC	C	G	0	48	false	false	transversion	non-CpG	10000	69	114	13150
missense_variant	GCC	C	G	0	48	false	false	transversion	non-CpG	10824	74	121	13150
missense_variant	GCC	C	G	0	48	false	false	transversion	non-CpG	15000	96	148	13150
missense_variant	GCC	C	G	0	48	false	false	transversion	non-CpG	15308	96	150	13150
missense_variant	GCC	C	G	0	48	false	false	transversion	non-CpG	17296	106	164	13150
missense_variant	GCC	C	G	0	48	false	false	transversion	non-CpG	20000	117	180	13150
missense_variant	GCC	C	G	0	48	false	false	transversion	non-CpG	25000	133	207	13150
missense_variant	GCC	C	G	0	48	false	false	transversion	non-CpG	30000	157	241	13150
missense_variant	GCC	C	G	0	48	false	false	transversion	non-CpG	35000	166	260	13150
missense_variant	GCC	C	G	0	48	false	false	transversion	non-CpG	40000	181	284	13150
missense_variant	GCC	C	G	0	48	false	false	transversion	non-CpG	45000	197	311	13150
missense_variant	GCC	C	G	0	48	false	false	transversion	non-CpG	50000	216	340	13150
missense_variant	GCC	C	G	0	48	false	false	transversion	non-CpG	55000	229	361	13150
missense_variant	GCC	C	G	0	48	false	false	transversion	non-CpG	56885	231	367	13150
missense_variant	GCC	C	G	0	48	false	false	transversion	non-CpG	60000	242	387	13150
missense_variant	GCC	C	G	0	48	false	false	transversion	non-CpG	65000	257	408	13150
missense_variant	GCC	C	G	0	48	false	false	transversion	non-CpG	70000	274	431	13150
missense_variant	GCC	C	G	0	48	false	false	transversion	non-CpG	75000	281	447	13150
missense_variant	GCC	C	G	0	48	false	false	transversion	non-CpG	80000	289	460	13150
missense_variant	GCC	C	G	0	48	false	false	transversion	non-CpG	85000	291	470	13150
missense_variant	GCC	C	G	0	48	false	false	transversion	non-CpG	90000	310	494	13150
missense_variant	GCC	C	G	0	48	false	false	transversion	non-CpG	95000	316	510	13150
missense_variant	GCC	C	G	0	48	false	false	transversion	non-CpG	100000	328	526	13150
missense_variant	GCC	C	G	0	48	false	false	transversion	non-CpG	110000	345	559	13150
missense_variant	GCC	C	G	0	48	false	false	transversion	non-CpG	120000	357	584	13150
missense_variant	GCC	C	G	0	48	false	false	transversion	non-CpG	125748	359	598	13150
missense_variant	GCC	C	G	0	49	false	false	transversion	non-CpG	10	1	2	13247
missense_variant	GCC	C	G	0	49	false	false	transversion	non-CpG	20	1	2	13247
missense_variant	GCC	C	G	0	49	false	false	transversion	non-CpG	50	5	7	13247
missense_variant	GCC	C	G	0	49	false	false	transversion	non-CpG	100	6	11	13247
missense_variant	GCC	C	G	0	49	false	false	transversion	non-CpG	200	9	15	13247
missense_variant	GCC	C	G	0	49	false	false	transversion	non-CpG	500	10	17	13247
missense_variant	GCC	C	G	0	49	false	false	transversion	non-CpG	1000	15	23	13247
missense_variant	GCC	C	G	0	49	false	false	transversion	non-CpG	2000	23	36	13247
missense_variant	GCC	C	G	0	49	false	false	transversion	non-CpG	3070	32	49	13247
missense_variant	GCC	C	G	0	49	false	false	transversion	non-CpG	5000	39	59	13247
missense_variant	GCC	C	G	0	49	false	false	transversion	non-CpG	5040	39	59	13247
missense_variant	GCC	C	G	0	49	false	false	transversion	non-CpG	8128	48	77	13247
missense_variant	GCC	C	G	0	49	false	false	transversion	non-CpG	9197	55	87	13247
missense_variant	GCC	C	G	0	49	false	false	transversion	non-CpG	10000	58	91	13247
missense_variant	GCC	C	G	0	49	false	false	transversion	non-CpG	10824	63	99	13247
missense_variant	GCC	C	G	0	49	false	false	transversion	non-CpG	15000	85	126	13247
missense_variant	GCC	C	G	0	49	false	false	transversion	non-CpG	15308	87	128	13247
missense_variant	GCC	C	G	0	49	false	false	transversion	non-CpG	17296	88	136	13247
missense_variant	GCC	C	G	0	49	false	false	transversion	non-CpG	20000	103	155	13247
missense_variant	GCC	C	G	0	49	false	false	transversion	non-CpG	25000	120	182	13247
missense_variant	GCC	C	G	0	49	false	false	transversion	non-CpG	30000	140	210	13247
missense_variant	GCC	C	G	0	49	false	false	transversion	non-CpG	35000	165	243	13247
missense_variant	GCC	C	G	0	49	false	false	transversion	non-CpG	40000	182	272	13247
missense_variant	GCC	C	G	0	49	false	false	transversion	non-CpG	45000	188	287	13247
missense_variant	GCC	C	G	0	49	false	false	transversion	non-CpG	50000	201	306	13247
missense_variant	GCC	C	G	0	49	false	false	transversion	non-CpG	55000	219	330	13247
missense_variant	GCC	C	G	0	49	false	false	transversion	non-CpG	56885	221	334	13247
missense_variant	GCC	C	G	0	49	false	false	transversion	non-CpG	60000	232	348	13247
missense_variant	GCC	C	G	0	49	false	false	transversion	non-CpG	65000	243	364	13247
missense_variant	GCC	C	G	0	49	false	false	transversion	non-CpG	70000	253	380	13247
missense_variant	GCC	C	G	0	49	false	false	transversion	non-CpG	75000	266	397	13247
missense_variant	GCC	C	G	0	49	false	false	transversion	non-CpG	80000	282	421	13247
missense_variant	GCC	C	G	0	49	false	false	transversion	non-CpG	85000	298	443	13247
missense_variant	GCC	C	G	0	49	false	false	transversion	non-CpG	90000	306	461	13247
missense_variant	GCC	C	G	0	49	false	false	transversion	non-CpG	95000	310	478	13247
missense_variant	GCC	C	G	0	49	false	false	transversion	non-CpG	100000	318	492	13247
missense_variant	GCC	C	G	0	49	false	false	transversion	non-CpG	110000	337	526	13247
missense_variant	GCC	C	G	0	49	false	false	transversion	non-CpG	120000	354	554	13247
missense_variant	GCC	C	G	0	49	false	false	transversion	non-CpG	125748	363	572	13247
missense_variant	GCC	C	G	0	50	false	false	transversion	non-CpG	10	1	2	13103
missense_variant	GCC	C	G	0	50	false	false	transversion	non-CpG	20	1	2	13103
missense_variant	GCC	C	G	0	50	false	false	transversion	non-CpG	50	2	4	13103
missense_variant	GCC	C	G	0	50	false	false	transversion	non-CpG	100	3	5	13103
missense_variant	GCC	C	G	0	50	false	false	transversion	non-CpG	200	8	10	13103
missense_variant	GCC	C	G	0	50	false	false	transversion	non-CpG	500	14	16	13103
missense_variant	GCC	C	G	0	50	false	false	transversion	non-CpG	1000	15	19	13103
missense_variant	GCC	C	G	0	50	false	false	transversion	non-CpG	2000	19	29	13103
missense_variant	GCC	C	G	0	50	false	false	transversion	non-CpG	3070	32	46	13103
missense_variant	GCC	C	G	0	50	false	false	transversion	non-CpG	5000	51	71	13103
missense_variant	GCC	C	G	0	50	false	false	transversion	non-CpG	5040	51	71	13103
missense_variant	GCC	C	G	0	50	false	false	transversion	non-CpG	8128	65	96	13103
missense_variant	GCC	C	G	0	50	false	false	transversion	non-CpG	9197	68	101	13103
missense_variant	GCC	C	G	0	50	false	false	transversion	non-CpG	10000	78	112	13103
missense_variant	GCC	C	G	0	50	false	false	transversion	non-CpG	10824	77	114	13103
missense_variant	GCC	C	G	0	50	false	false	transversion	non-CpG	15000	91	139	13103
missense_variant	GCC	C	G	0	50	false	false	transversion	non-CpG	15308	94	142	13103
missense_variant	GCC	C	G	0	50	false	false	transversion	non-CpG	17296	109	161	13103
missense_variant	GCC	C	G	0	50	false	false	transversion	non-CpG	20000	122	181	13103
missense_variant	GCC	C	G	0	50	false	false	transversion	non-CpG	25000	138	209	13103
missense_variant	GCC	C	G	0	50	false	false	transversion	non-CpG	30000	156	233	13103
missense_variant	GCC	C	G	0	50	false	false	transversion	non-CpG	35000	162	249	13103
missense_variant	GCC	C	G	0	50	false	false	transversion	non-CpG	40000	171	270	13103
missense_variant	GCC	C	G	0	50	false	false	transversion	non-CpG	45000	188	291	13103
missense_variant	GCC	C	G	0	50	false	false	transversion	non-CpG	50000	202	316	13103
missense_variant	GCC	C	G	0	50	false	false	transversion	non-CpG	55000	215	339	13103
missense_variant	GCC	C	G	0	50	false	false	transversion	non-CpG	56885	216	343	13103
missense_variant	GCC	C	G	0	50	false	false	transversion	non-CpG	60000	220	354	13103
missense_variant	GCC	C	G	0	50	false	false	transversion	non-CpG	65000	228	374	13103
missense_variant	GCC	C	G	0	50	false	false	transversion	non-CpG	70000	245	399	13103
missense_variant	GCC	C	G	0	50	false	false	transversion	non-CpG	75000	248	412	13103
missense_variant	GCC	C	G	0	50	false	false	transversion	non-CpG	80000	254	424	13103
missense_variant	GCC	C	G	0	50	false	false	transversion	non-CpG	85000	262	438	13103
missense_variant	GCC	C	G	0	50	false	false	transversion	non-CpG	90000	275	458	13103
missense_variant	GCC	C	G	0	50	false	false	transversion	non-CpG	95000	282	470	13103
missense_variant	GCC	C	G	0	50	false	false	transversion	non-CpG	100000	294	486	13103
missense_variant	GCC	C	G	0	50	false	false	transversion	non-CpG	110000	308	509	13103
missense_variant	GCC	C	G	0	50	false	false	transversion	non-CpG	120000	330	544	13103
missense_variant	GCC	C	G	0	50	false	false	transversion	non-CpG	125748	332	555	13103
missense_variant	GCC	C	G	0	51	false	false	transversion	non-CpG	10	0	0	13060
missense_variant	GCC	C	G	0	51	false	false	transversion	non-CpG	20	0	0	13060
missense_variant	GCC	C	G	0	51	false	false	transversion	non-CpG	50	2	2	13060
missense_variant	GCC	C	G	0	51	false	false	transversion	non-CpG	100	2	3	13060
missense_variant	GCC	C	G	0	51	false	false	transversion	non-CpG	200	2	4	13060
missense_variant	GCC	C	G	0	51	false	false	transversion	non-CpG	500	7	11	13060
missense_variant	GCC	C	G	0	51	false	false	transversion	non-CpG	1000	9	18	13060
missense_variant	GCC	C	G	0	51	false	false	transversion	non-CpG	2000	24	33	13060
missense_variant	GCC	C	G	0	51	false	false	transversion	non-CpG	3070	40	53	13060
missense_variant	GCC	C	G	0	51	false	false	transversion	non-CpG	5000	54	76	13060
missense_variant	GCC	C	G	0	51	false	false	transversion	non-CpG	5040	55	77	13060
missense_variant	GCC	C	G	0	51	false	false	transversion	non-CpG	8128	60	93	13060
missense_variant	GCC	C	G	0	51	false	false	transversion	non-CpG	9197	64	98	13060
missense_variant	GCC	C	G	0	51	false	false	transversion	non-CpG	10000	65	101	13060
missense_variant	GCC	C	G	0	51	false	false	transversion	non-CpG	10824	68	108	13060
missense_variant	GCC	C	G	0	51	false	false	transversion	non-CpG	15000	90	138	13060
missense_variant	GCC	C	G	0	51	false	false	transversion	non-CpG	15308	94	143	13060
missense_variant	GCC	C	G	0	51	false	false	transversion	non-CpG	17296	106	157	13060
missense_variant	GCC	C	G	0	51	false	false	transversion	non-CpG	20000	111	167	13060
missense_variant	GCC	C	G	0	51	false	false	transversion	non-CpG	25000	131	192	13060
missense_variant	GCC	C	G	0	51	false	false	transversion	non-CpG	30000	148	216	13060
missense_variant	GCC	C	G	0	51	false	false	transversion	non-CpG	35000	174	247	13060
missense_variant	GCC	C	G	0	51	false	false	transversion	non-CpG	40000	197	275	13060
missense_variant	GCC	C	G	0	51	false	false	transversion	non-CpG	45000	215	302	13060
missense_variant	GCC	C	G	0	51	false	false	transversion	non-CpG	50000	227	326	13060
missense_variant	GCC	C	G	0	51	false	false	transversion	non-CpG	55000	234	341	13060
missense_variant	GCC	C	G	0	51	false	false	transversion	non-CpG	56885	238	350	13060
missense_variant	GCC	C	G	0	51	false	false	transversion	non-CpG	60000	248	363	13060
missense_variant	GCC	C	G	0	51	false	false	transversion	non-CpG	65000	262	383	13060
missense_variant	GCC	C	G	0	51	false	false	transversion	non-CpG	70000	274	405	13060
missense_variant	GCC	C	G	0	51	false	false	transversion	non-CpG	75000	278	419	13060
missense_variant	GCC	C	G	0	51	false	false	transversion	non-CpG	80000	282	431	13060
missense_variant	GCC	C	G	0	51	false	false	transversion	non-CpG	85000	291	448	13060
missense_variant	GCC	C	G	0	51	false	false	transversion	non-CpG	90000	300	463	13060
missense_variant	GCC	C	G	0	51	false	false	transversion	non-CpG	95000	303	475	13060
missense_variant	GCC	C	G	0	51	false	false	transversion	non-CpG	100000	316	491	13060
missense_variant	GCC	C	G	0	51	false	false	transversion	non-CpG	110000	329	519	13060
missense_variant	GCC	C	G	0	51	false	false	transversion	non-CpG	120000	344	548	13060
missense_variant	GCC	C	G	0	51	false	false	transversion	non-CpG	125748	344	562	13060
missense_variant	GCC	C	G	0	52	false	false	transversion	non-CpG	10	1	3	13158
missense_variant	GCC	C	G	0	52	false	false	transversion	non-CpG	20	1	3	13158
missense_variant	GCC	C	G	0	52	false	false	transversion	non-CpG	50	4	7	13158
missense_variant	GCC	C	G	0	52	false	false	transversion	non-CpG	100	4	7	13158
missense_variant	GCC	C	G	0	52	false	false	transversion	non-CpG	200	3	10	13158
missense_variant	GCC	C	G	0	52	false	false	transversion	non-CpG	500	7	16	13158
missense_variant	GCC	C	G	0	52	false	false	transversion	non-CpG	1000	11	22	13158
missense_variant	GCC	C	G	0	52	false	false	transversion	non-CpG	2000	24	39	13158
missense_variant	GCC	C	G	0	52	false	false	transversion	non-CpG	3070	33	50	13158
missense_variant	GCC	C	G	0	52	false	false	transversion	non-CpG	5000	47	72	13158
missense_variant	GCC	C	G	0	52	false	false	transversion	non-CpG	5040	47	72	13158
missense_variant	GCC	C	G	0	52	false	false	transversion	non-CpG	8128	59	89	13158
missense_variant	GCC	C	G	0	52	false	false	transversion	non-CpG	9197	66	97	13158
missense_variant	GCC	C	G	0	52	false	false	transversion	non-CpG	10000	76	110	13158
missense_variant	GCC	C	G	0	52	false	false	transversion	non-CpG	10824	79	114	13158
missense_variant	GCC	C	G	0	52	false	false	transversion	non-CpG	15000	91	134	13158
missense_variant	GCC	C	G	0	52	false	false	transversion	non-CpG	15308	90	135	13158
missense_variant	GCC	C	G	0	52	false	false	transversion	non-CpG	17296	103	149	13158
missense_variant	GCC	C	G	0	52	false	false	transversion	non-CpG	20000	116	165	13158
missense_variant	GCC	C	G	0	52	false	false	transversion	non-CpG	25000	132	191	13158
missense_variant	GCC	C	G	0	52	false	false	transversion	non-CpG	30000	148	215	13158
missense_variant	GCC	C	G	0	52	false	false	transversion	non-CpG	35000	166	243	13158
missense_variant	GCC	C	G	0	52	false	false	transversion	non-CpG	40000	182	271	13158
missense_variant	GCC	C	G	0	52	false	false	transversion	non-CpG	45000	201	297	13158
missense_variant	GCC	C	G	0	52	false	false	transversion	non-CpG	50000	221	321	13158
missense_variant	GCC	C	G	0	52	false	false	transversion	non-CpG	55000	238	346	13158
missense_variant	GCC	C	G	0	52	false	false	transversion	non-CpG	56885	241	353	13158
missense_variant	GCC	C	G	0	52	false	false	transversion	non-CpG	60000	243	361	13158
missense_variant	GCC	C	G	0	52	false	false	transversion	non-CpG	65000	255	376	13158
missense_variant	GCC	C	G	0	52	false	false	transversion	non-CpG	70000	266	394	13158
missense_variant	GCC	C	G	0	52	false	false	transversion	non-CpG	75000	276	412	13158
missense_variant	GCC	C	G	0	52	false	false	transversion	non-CpG	80000	284	428	13158
missense_variant	GCC	C	G	0	52	false	false	transversion	non-CpG	85000	306	454	13158
missense_variant	GCC	C	G	0	52	false	false	transversion	non-CpG	90000	305	464	13158
missense_variant	GCC	C	G	0	52	false	false	transversion	non-CpG	95000	311	477	13158
missense_variant	GCC	C	G	0	52	false	false	transversion	non-CpG	100000	321	496	13158
missense_variant	GCC	C	G	0	52	false	false	transversion	non-CpG	110000	333	526	13158
missense_variant	GCC	C	G	0	52	false	false	transversion	non-CpG	120000	353	555	13158
missense_variant	GCC	C	G	0	52	false	false	transversion	non-CpG	125748	361	571	13158
missense_variant	GCC	C	G	0	53	false	false	transversion	non-CpG	10	1	2	13117
missense_variant	GCC	C	G	0	53	false	false	transversion	non-CpG	20	1	4	13117
missense_variant	GCC	C	G	0	53	false	false	transversion	non-CpG	50	3	6	13117
missense_variant	GCC	C	G	0	53	false	false	transversion	non-CpG	100	2	7	13117
missense_variant	GCC	C	G	0	53	false	false	transversion	non-CpG	200	1	7	13117
missense_variant	GCC	C	G	0	53	false	false	transversion	non-CpG	500	5	11	13117
missense_variant	GCC	C	G	0	53	false	false	transversion	non-CpG	1000	13	20	13117
missense_variant	GCC	C	G	0	53	false	false	transversion	non-CpG	2000	26	35	13117
missense_variant	GCC	C	G	0	53	false	false	transversion	non-CpG	3070	27	40	13117
missense_variant	GCC	C	G	0	53	false	false	transversion	non-CpG	5000	38	56	13117
missense_variant	GCC	C	G	0	53	false	false	transversion	non-CpG	5040	39	57	13117
missense_variant	GCC	C	G	0	53	false	false	transversion	non-CpG	8128	56	77	13117
missense_variant	GCC	C	G	0	53	false	false	transversion	non-CpG	9197	62	84	13117
missense_variant	GCC	C	G	0	53	false	false	transversion	non-CpG	10000	66	90	13117
missense_variant	GCC	C	G	0	53	false	false	transversion	non-CpG	10824	71	96	13117
missense_variant	GCC	C	G	0	53	false	false	transversion	non-CpG	15000	98	134	13117
missense_variant	GCC	C	G	0	53	false	false	transversion	non-CpG	15308	98	136	13117
missense_variant	GCC	C	G	0	53	false	false	transversion	non-CpG	17296	103	146	13117
missense_variant	GCC	C	G	0	53	false	false	transversion	non-CpG	20000	124	170	13117
missense_variant	GCC	C	G	0	53	false	false	transversion	non-CpG	25000	135	193	13117
missense_variant	GCC	C	G	0	53	false	false	transversion	non-CpG	30000	158	227	13117
missense_variant	GCC	C	G	0	53	false	false	transversion	non-CpG	35000	174	250	13117
missense_variant	GCC	C	G	0	53	false	false	transversion	non-CpG	40000	189	276	13117
missense_variant	GCC	C	G	0	53	false	false	transversion	non-CpG	45000	202	298	13117
missense_variant	GCC	C	G	0	53	false	false	transversion	non-CpG	50000	215	318	13117
missense_variant	GCC	C	G	0	53	false	false	transversion	non-CpG	55000	226	337	13117
missense_variant	GCC	C	G	0	53	false	false	transversion	non-CpG	56885	231	346	13117
missense_variant	GCC	C	G	0	53	false	false	transversion	non-CpG	60000	241	358	13117
missense_variant	GCC	C	G	0	53	false	false	transversion	non-CpG	65000	246	370	13117
missense_variant	GCC	C	G	0	53	false	false	transversion	non-CpG	70000	257	387	13117
missense_variant	GCC	C	G	0	53	false	false	transversion	non-CpG	75000	270	405	13117
missense_variant	GCC	C	G	0	53	false	false	transversion	non-CpG	80000	271	415	13117
missense_variant	GCC	C	G	0	53	false	false	transversion	non-CpG	85000	278	428	13117
missense_variant	GCC	C	G	0	53	false	false	transversion	non-CpG	90000	288	443	13117
missense_variant	GCC	C	G	0	53	false	false	transversion	non-CpG	95000	298	460	13117
missense_variant	GCC	C	G	0	53	false	false	transversion	non-CpG	100000	307	472	13117
missense_variant	GCC	C	G	0	53	false	false	transversion	non-CpG	110000	323	504	13117
missense_variant	GCC	C	G	0	53	false	false	transversion	non-CpG	120000	330	527	13117
missense_variant	GCC	C	G	0	53	false	false	transversion	non-CpG	125748	337	546	13117
missense_variant	GCC	C	G	0	54	false	false	transversion	non-CpG	10	1	2	13262
missense_variant	GCC	C	G	0	54	false	false	transversion	non-CpG	20	2	4	13262
missense_variant	GCC	C	G	0	54	false	false	transversion	non-CpG	50	2	6	13262
missense_variant	GCC	C	G	0	54	false	false	transversion	non-CpG	100	2	6	13262
missense_variant	GCC	C	G	0	54	false	false	transversion	non-CpG	200	3	8	13262
missense_variant	GCC	C	G	0	54	false	false	transversion	non-CpG	500	10	17	13262
missense_variant	GCC	C	G	0	54	false	false	transversion	non-CpG	1000	18	26	13262
missense_variant	GCC	C	G	0	54	false	false	transversion	non-CpG	2000	30	42	13262
missense_variant	GCC	C	G	0	54	false	false	transversion	non-CpG	3070	33	46	13262
missense_variant	GCC	C	G	0	54	false	false	transversion	non-CpG	5000	50	68	13262
missense_variant	GCC	C	G	0	54	false	false	transversion	non-CpG	5040	50	68	13262
missense_variant	GCC	C	G	0	54	false	false	transversion	non-CpG	8128	63	88	13262
missense_variant	GCC	C	G	0	54	false	false	transversion	non-CpG	9197	70	96	13262
missense_variant	GCC	C	G	0	54	false	false	transversion	non-CpG	10000	70	99	13262
missense_variant	GCC	C	G	0	54	false	false	transversion	non-CpG	10824	74	103	13262
missense_variant	GCC	C	G	0	54	false	false	transversion	non-CpG	15000	98	137	13262
missense_variant	GCC	C	G	0	54	false	false	transversion	non-CpG	15308	98	138	13262
missense_variant	GCC	C	G	0	54	false	false	transversion	non-CpG	17296	106	151	13262
missense_variant	GCC	C	G	0	54	false	false	transversion	non-CpG	20000	124	173	13262
missense_variant	GCC	C	G	0	54	false	false	transversion	non-CpG	25000	147	207	13262
missense_variant	GCC	C	G	0	54	false	false	transversion	non-CpG	30000	167	235	13262
missense_variant	GCC	C	G	0	54	false	false	transversion	non-CpG	35000	190	267	13262
missense_variant	GCC	C	G	0	54	false	false	transversion	non-CpG	40000	199	286	13262
missense_variant	GCC	C	G	0	54	false	false	transversion	non-CpG	45000	199	303	13262
missense_variant	GCC	C	G	0	54	false	false	transversion	non-CpG	50000	213	323	13262
missense_variant	GCC	C	G	0	54	false	false	transversion	non-CpG	55000	225	345	13262
missense_variant	GCC	C	G	0	54	false	false	transversion	non-CpG	56885	227	350	13262
missense_variant	GCC	C	G	0	54	false	false	transversion	non-CpG	60000	235	361	13262
missense_variant	GCC	C	G	0	54	false	false	transversion	non-CpG	65000	246	378	13262
missense_variant	GCC	C	G	0	54	false	false	transversion	non-CpG	70000	256	396	13262
missense_variant	GCC	C	G	0	54	false	false	transversion	non-CpG	75000	267	412	13262
missense_variant	GCC	C	G	0	54	false	false	transversion	non-CpG	80000	280	429	13262
missense_variant	GCC	C	G	0	54	false	false	transversion	non-CpG	85000	293	447	13262
missense_variant	GCC	C	G	0	54	false	false	transversion	non-CpG	90000	306	464	13262
missense_variant	GCC	C	G	0	54	false	false	transversion	non-CpG	95000	311	475	13262
missense_variant	GCC	C	G	0	54	false	false	transversion	non-CpG	100000	324	495	13262
missense_variant	GCC	C	G	0	54	false	false	transversion	non-CpG	110000	344	528	13262
missense_variant	GCC	C	G	0	54	false	false	transversion	non-CpG	120000	372	567	13262
missense_variant	GCC	C	G	0	54	false	false	transversion	non-CpG	125748	379	581	13262
missense_variant	GCC	C	G	0	55	false	false	transversion	non-CpG	10	0	0	12878
missense_variant	GCC	C	G	0	55	false	false	transversion	non-CpG	20	0	1	12878
missense_variant	GCC	C	G	0	55	false	false	transversion	non-CpG	50	2	3	12878
missense_variant	GCC	C	G	0	55	false	false	transversion	non-CpG	100	2	4	12878
missense_variant	GCC	C	G	0	55	false	false	transversion	non-CpG	200	2	4	12878
missense_variant	GCC	C	G	0	55	false	false	transversion	non-CpG	500	7	9	12878
missense_variant	GCC	C	G	0	55	false	false	transversion	non-CpG	1000	9	14	12878
missense_variant	GCC	C	G	0	55	false	false	transversion	non-CpG	2000	23	30	12878
missense_variant	GCC	C	G	0	55	false	false	transversion	non-CpG	3070	23	36	12878
missense_variant	GCC	C	G	0	55	false	false	transversion	non-CpG	5000	43	58	12878
missense_variant	GCC	C	G	0	55	false	false	transversion	non-CpG	5040	43	58	12878
missense_variant	GCC	C	G	0	55	false	false	transversion	non-CpG	8128	49	74	12878
missense_variant	GCC	C	G	0	55	false	false	transversion	non-CpG	9197	53	82	12878
missense_variant	GCC	C	G	0	55	false	false	transversion	non-CpG	10000	53	85	12878
missense_variant	GCC	C	G	0	55	false	false	transversion	non-CpG	10824	61	94	12878
missense_variant	GCC	C	G	0	55	false	false	transversion	non-CpG	15000	78	119	12878
missense_variant	GCC	C	G	0	55	false	false	transversion	non-CpG	15308	82	123	12878
missense_variant	GCC	C	G	0	55	false	false	transversion	non-CpG	17296	88	133	12878
missense_variant	GCC	C	G	0	55	false	false	transversion	non-CpG	20000	92	142	12878
missense_variant	GCC	C	G	0	55	false	false	transversion	non-CpG	25000	111	172	12878
missense_variant	GCC	C	G	0	55	false	false	transversion	non-CpG	30000	133	199	12878
missense_variant	GCC	C	G	0	55	false	false	transversion	non-CpG	35000	149	224	12878
missense_variant	GCC	C	G	0	55	false	false	transversion	non-CpG	40000	168	247	12878
missense_variant	GCC	C	G	0	55	false	false	transversion	non-CpG	45000	190	278	12878
missense_variant	GCC	C	G	0	55	false	false	transversion	non-CpG	50000	202	295	12878
missense_variant	GCC	C	G	0	55	false	false	transversion	non-CpG	55000	219	320	12878
missense_variant	GCC	C	G	0	55	false	false	transversion	non-CpG	56885	226	333	12878
missense_variant	GCC	C	G	0	55	false	false	transversion	non-CpG	60000	228	341	12878
missense_variant	GCC	C	G	0	55	false	false	transversion	non-CpG	65000	235	352	12878
missense_variant	GCC	C	G	0	55	false	false	transversion	non-CpG	70000	252	375	12878
missense_variant	GCC	C	G	0	55	false	false	transversion	non-CpG	75000	272	402	12878
missense_variant	GCC	C	G	0	55	false	false	transversion	non-CpG	80000	287	424	12878
missense_variant	GCC	C	G	0	55	false	false	transversion	non-CpG	85000	297	440	12878
missense_variant	GCC	C	G	0	55	false	false	transversion	non-CpG	90000	301	452	12878
missense_variant	GCC	C	G	0	55	false	false	transversion	non-CpG	95000	305	464	12878
missense_variant	GCC	C	G	0	55	false	false	transversion	non-CpG	100000	325	490	12878
missense_variant	GCC	C	G	0	55	false	false	transversion	non-CpG	110000	330	513	12878
missense_variant	GCC	C	G	0	55	false	false	transversion	non-CpG	120000	340	537	12878
missense_variant	GCC	C	G	0	55	false	false	transversion	non-CpG	125748	355	557	12878
missense_variant	GCC	C	G	0	56	false	false	transversion	non-CpG	10	1	2	12787
missense_variant	GCC	C	G	0	56	false	false	transversion	non-CpG	20	1	2	12787
missense_variant	GCC	C	G	0	56	false	false	transversion	non-CpG	50	1	3	12787
missense_variant	GCC	C	G	0	56	false	false	transversion	non-CpG	100	1	3	12787
missense_variant	GCC	C	G	0	56	false	false	transversion	non-CpG	200	4	6	12787
missense_variant	GCC	C	G	0	56	false	false	transversion	non-CpG	500	9	12	12787
missense_variant	GCC	C	G	0	56	false	false	transversion	non-CpG	1000	11	19	12787
missense_variant	GCC	C	G	0	56	false	false	transversion	non-CpG	2000	17	27	12787
missense_variant	GCC	C	G	0	56	false	false	transversion	non-CpG	3070	23	35	12787
missense_variant	GCC	C	G	0	56	false	false	transversion	non-CpG	5000	42	58	12787
missense_variant	GCC	C	G	0	56	false	false	transversion	non-CpG	5040	42	58	12787
missense_variant	GCC	C	G	0	56	false	false	transversion	non-CpG	8128	58	83	12787
missense_variant	GCC	C	G	0	56	false	false	transversion	non-CpG	9197	64	91	12787
missense_variant	GCC	C	G	0	56	false	false	transversion	non-CpG	10000	68	96	12787
missense_variant	GCC	C	G	0	56	false	false	transversion	non-CpG	10824	72	103	12787
missense_variant	GCC	C	G	0	56	false	false	transversion	non-CpG	15000	89	128	12787
missense_variant	GCC	C	G	0	56	false	false	transversion	non-CpG	15308	89	129	12787
missense_variant	GCC	C	G	0	56	false	false	transversion	non-CpG	17296	103	144	12787
missense_variant	GCC	C	G	0	56	false	false	transversion	non-CpG	20000	106	153	12787
missense_variant	GCC	C	G	0	56	false	false	transversion	non-CpG	25000	137	189	12787
missense_variant	GCC	C	G	0	56	false	false	transversion	non-CpG	30000	146	207	12787
missense_variant	GCC	C	G	0	56	false	false	transversion	non-CpG	35000	161	229	12787
missense_variant	GCC	C	G	0	56	false	false	transversion	non-CpG	40000	167	248	12787
missense_variant	GCC	C	G	0	56	false	false	transversion	non-CpG	45000	187	275	12787
missense_variant	GCC	C	G	0	56	false	false	transversion	non-CpG	50000	194	292	12787
missense_variant	GCC	C	G	0	56	false	false	transversion	non-CpG	55000	208	313	12787
missense_variant	GCC	C	G	0	56	false	false	transversion	non-CpG	56885	213	320	12787
missense_variant	GCC	C	G	0	56	false	false	transversion	non-CpG	60000	221	335	12787
missense_variant	GCC	C	G	0	56	false	false	transversion	non-CpG	65000	226	348	12787
missense_variant	GCC	C	G	0	56	false	false	transversion	non-CpG	70000	239	369	12787
missense_variant	GCC	C	G	0	56	false	false	transversion	non-CpG	75000	248	389	12787
missense_variant	GCC	C	G	0	56	false	false	transversion	non-CpG	80000	250	400	12787
missense_variant	GCC	C	G	0	56	false	false	transversion	non-CpG	85000	261	415	12787
missense_variant	GCC	C	G	0	56	false	false	transversion	non-CpG	90000	275	434	12787
missense_variant	GCC	C	G	0	56	false	false	transversion	non-CpG	95000	279	444	12787
missense_variant	GCC	C	G	0	56	false	false	transversion	non-CpG	100000	288	459	12787
missense_variant	GCC	C	G	0	56	false	false	transversion	non-CpG	110000	295	477	12787
missense_variant	GCC	C	G	0	56	false	false	transversion	non-CpG	120000	307	502	12787
missense_variant	GCC	C	G	0	56	false	false	transversion	non-CpG	125748	315	515	12787
missense_variant	GCC	C	G	0	57	false	false	transversion	non-CpG	10	2	4	12773
missense_variant	GCC	C	G	0	57	false	false	transversion	non-CpG	20	4	6	12773
missense_variant	GCC	C	G	0	57	false	false	transversion	non-CpG	50	5	10	12773
missense_variant	GCC	C	G	0	57	false	false	transversion	non-CpG	100	6	12	12773
missense_variant	GCC	C	G	0	57	false	false	transversion	non-CpG	200	9	15	12773
missense_variant	GCC	C	G	0	57	false	false	transversion	non-CpG	500	12	21	12773
missense_variant	GCC	C	G	0	57	false	false	transversion	non-CpG	1000	18	30	12773
missense_variant	GCC	C	G	0	57	false	false	transversion	non-CpG	2000	21	43	12773
missense_variant	GCC	C	G	0	57	false	false	transversion	non-CpG	3070	26	53	12773
missense_variant	GCC	C	G	0	57	false	false	transversion	non-CpG	5000	44	74	12773
missense_variant	GCC	C	G	0	57	false	false	transversion	non-CpG	5040	44	74	12773
missense_variant	GCC	C	G	0	57	false	false	transversion	non-CpG	8128	64	99	12773
missense_variant	GCC	C	G	0	57	false	false	transversion	non-CpG	9197	72	110	12773
missense_variant	GCC	C	G	0	57	false	false	transversion	non-CpG	10000	78	117	12773
missense_variant	GCC	C	G	0	57	false	false	transversion	non-CpG	10824	84	123	12773
missense_variant	GCC	C	G	0	57	false	false	transversion	non-CpG	15000	86	142	12773
missense_variant	GCC	C	G	0	57	false	false	transversion	non-CpG	15308	88	144	12773
missense_variant	GCC	C	G	0	57	false	false	transversion	non-CpG	17296	97	155	12773
missense_variant	GCC	C	G	0	57	false	false	transversion	non-CpG	20000	111	175	12773
missense_variant	GCC	C	G	0	57	false	false	transversion	non-CpG	25000	132	203	12773
missense_variant	GCC	C	G	0	57	false	false	transversion	non-CpG	30000	150	228	12773
missense_variant	GCC	C	G	0	57	false	false	transversion	non-CpG	35000	162	254	12773
missense_variant	GCC	C	G	0	57	false	false	transversion	non-CpG	40000	168	270	12773
missense_variant	GCC	C	G	0	57	false	false	transversion	non-CpG	45000	174	286	12773
missense_variant	GCC	C	G	0	57	false	false	transversion	non-CpG	50000	185	310	12773
missense_variant	GCC	C	G	0	57	false	false	transversion	non-CpG	55000	194	323	12773
missense_variant	GCC	C	G	0	57	false	false	transversion	non-CpG	56885	196	329	12773
missense_variant	GCC	C	G	0	57	false	false	transversion	non-CpG	60000	202	339	12773
missense_variant	GCC	C	G	0	57	false	false	transversion	non-CpG	65000	214	357	12773
missense_variant	GCC	C	G	0	57	false	false	transversion	non-CpG	70000	223	374	12773
missense_variant	GCC	C	G	0	57	false	false	transversion	non-CpG	75000	229	391	12773
missense_variant	GCC	C	G	0	57	false	false	transversion	non-CpG	80000	240	407	12773
missense_variant	GCC	C	G	0	57	false	false	transversion	non-CpG	85000	246	420	12773
missense_variant	GCC	C	G	0	57	false	false	transversion	non-CpG	90000	258	437	12773
missense_variant	GCC	C	G	0	57	false	false	transversion	non-CpG	95000	270	456	12773
missense_variant	GCC	C	G	0	57	false	false	transversion	non-CpG	100000	277	472	12773
missense_variant	GCC	C	G	0	57	false	false	transversion	non-CpG	110000	298	505	12773
missense_variant	GCC	C	G	0	57	false	false	transversion	non-CpG	120000	324	539	12773
missense_variant	GCC	C	G	0	57	false	false	transversion	non-CpG	125748	337	560	12773
missense_variant	GCC	C	G	0	58	false	false	transversion	non-CpG	10	2	4	12950
missense_variant	GCC	C	G	0	58	false	false	transversion	non-CpG	20	2	4	12950
missense_variant	GCC	C	G	0	58	false	false	transversion	non-CpG	50	3	7	12950
missense_variant	GCC	C	G	0	58	false	false	transversion	non-CpG	100	3	8	12950
missense_variant	GCC	C	G	0	58	false	false	transversion	non-CpG	200	4	9	12950
missense_variant	GCC	C	G	0	58	false	false	transversion	non-CpG	500	10	15	12950
missense_variant	GCC	C	G	0	58	false	false	transversion	non-CpG	1000	18	25	12950
missense_variant	GCC	C	G	0	58	false	false	transversion	non-CpG	2000	23	38	12950
missense_variant	GCC	C	G	0	58	false	false	transversion	non-CpG	3070	33	49	12950
missense_variant	GCC	C	G	0	58	false	false	transversion	non-CpG	5000	41	62	12950
missense_variant	GCC	C	G	0	58	false	false	transversion	non-CpG	5040	42	63	12950
missense_variant	GCC	C	G	0	58	false	false	transversion	non-CpG	8128	57	84	12950
missense_variant	GCC	C	G	0	58	false	false	transversion	non-CpG	9197	61	92	12950
missense_variant	GCC	C	G	0	58	false	false	transversion	non-CpG	10000	67	100	12950
missense_variant	GCC	C	G	0	58	false	false	transversion	non-CpG	10824	70	103	12950
missense_variant	GCC	C	G	0	58	false	false	transversion	non-CpG	15000	98	140	12950
missense_variant	GCC	C	G	0	58	false	false	transversion	non-CpG	15308	99	141	12950
missense_variant	GCC	C	G	0	58	false	false	transversion	non-CpG	17296	114	159	12950
missense_variant	GCC	C	G	0	58	false	false	transversion	non-CpG	20000	124	175	12950
missense_variant	GCC	C	G	0	58	false	false	transversion	non-CpG	25000	137	199	12950
missense_variant	GCC	C	G	0	58	false	false	transversion	non-CpG	30000	155	225	12950
missense_variant	GCC	C	G	0	58	false	false	transversion	non-CpG	35000	175	259	12950
missense_variant	GCC	C	G	0	58	false	false	transversion	non-CpG	40000	195	286	12950
missense_variant	GCC	C	G	0	58	false	false	transversion	non-CpG	45000	207	305	12950
missense_variant	GCC	C	G	0	58	false	false	transversion	non-CpG	50000	219	329	12950
missense_variant	GCC	C	G	0	58	false	false	transversion	non-CpG	55000	239	355	12950
missense_variant	GCC	C	G	0	58	false	false	transversion	non-CpG	56885	238	360	12950
missense_variant	GCC	C	G	0	58	false	false	transversion	non-CpG	60000	246	369	12950
missense_variant	GCC	C	G	0	58	false	false	transversion	non-CpG	65000	249	387	12950
missense_variant	GCC	C	G	0	58	false	false	transversion	non-CpG	70000	252	399	12950
missense_variant	GCC	C	G	0	58	false	false	transversion	non-CpG	75000	262	413	12950
missense_variant	GCC	C	G	0	58	false	false	transversion	non-CpG	80000	276	430	12950
missense_variant	GCC	C	G	0	58	false	false	transversion	non-CpG	85000	286	446	12950
missense_variant	GCC	C	G	0	58	false	false	transversion	non-CpG	90000	295	461	12950
missense_variant	GCC	C	G	0	58	false	false	transversion	non-CpG	95000	301	471	12950
missense_variant	GCC	C	G	0	58	false	false	transversion	non-CpG	100000	315	492	12950
missense_variant	GCC	C	G	0	58	false	false	transversion	non-CpG	110000	337	527	12950
missense_variant	GCC	C	G	0	58	false	false	transversion	non-CpG	120000	349	549	12950
missense_variant	GCC	C	G	0	58	false	false	transversion	non-CpG	125748	348	563	12950
missense_variant	GCC	C	G	0	59	false	false	transversion	non-CpG	10	1	2	12758
missense_variant	GCC	C	G	0	59	false	false	transversion	non-CpG	20	2	3	12758
missense_variant	GCC	C	G	0	59	false	false	transversion	non-CpG	50	2	3	12758
missense_variant	GCC	C	G	0	59	false	false	transversion	non-CpG	100	2	4	12758
missense_variant	GCC	C	G	0	59	false	false	transversion	non-CpG	200	7	9	12758
missense_variant	GCC	C	G	0	59	false	false	transversion	non-CpG	500	9	14	12758
missense_variant	GCC	C	G	0	59	false	false	transversion	non-CpG	1000	14	23	12758
missense_variant	GCC	C	G	0	59	false	false	transversion	non-CpG	2000	21	34	12758
missense_variant	GCC	C	G	0	59	false	false	transversion	non-CpG	3070	27	43	12758
missense_variant	GCC	C	G	0	59	false	false	transversion	non-CpG	5000	45	67	12758
missense_variant	GCC	C	G	0	59	false	false	transversion	non-CpG	5040	46	68	12758
missense_variant	GCC	C	G	0	59	false	false	transversion	non-CpG	8128	61	88	12758
missense_variant	GCC	C	G	0	59	false	false	transversion	non-CpG	9197	70	97	12758
missense_variant	GCC	C	G	0	59	false	false	transversion	non-CpG	10000	71	102	12758
missense_variant	GCC	C	G	0	59	false	false	transversion	non-CpG	10824	75	108	12758
missense_variant	GCC	C	G	0	59	false	false	transversion	non-CpG	15000	89	134	12758
missense_variant	GCC	C	G	0	59	false	false	transversion	non-CpG	15308	88	134	12758
missense_variant	GCC	C	G	0	59	false	false	transversion	non-CpG	17296	102	153	12758
missense_variant	GCC	C	G	0	59	false	false	transversion	non-CpG	20000	107	163	12758
missense_variant	GCC	C	G	0	59	false	false	transversion	non-CpG	25000	139	199	12758
missense_variant	GCC	C	G	0	59	false	false	transversion	non-CpG	30000	150	222	12758
missense_variant	GCC	C	G	0	59	false	false	transversion	non-CpG	35000	176	252	12758
missense_variant	GCC	C	G	0	59	false	false	transversion	non-CpG	40000	192	278	12758
missense_variant	GCC	C	G	0	59	false	false	transversion	non-CpG	45000	211	303	12758
missense_variant	GCC	C	G	0	59	false	false	transversion	non-CpG	50000	221	320	12758
missense_variant	GCC	C	G	0	59	false	false	transversion	non-CpG	55000	233	341	12758
missense_variant	GCC	C	G	0	59	false	false	transversion	non-CpG	56885	240	351	12758
missense_variant	GCC	C	G	0	59	false	false	transversion	non-CpG	60000	244	362	12758
missense_variant	GCC	C	G	0	59	false	false	transversion	non-CpG	65000	253	380	12758
missense_variant	GCC	C	G	0	59	false	false	transversion	non-CpG	70000	265	402	12758
missense_variant	GCC	C	G	0	59	false	false	transversion	non-CpG	75000	274	422	12758
missense_variant	GCC	C	G	0	59	false	false	transversion	non-CpG	80000	288	442	12758
missense_variant	GCC	C	G	0	59	false	false	transversion	non-CpG	85000	291	456	12758
missense_variant	GCC	C	G	0	59	false	false	transversion	non-CpG	90000	294	468	12758
missense_variant	GCC	C	G	0	59	false	false	transversion	non-CpG	95000	303	484	12758
missense_variant	GCC	C	G	0	59	false	false	transversion	non-CpG	100000	316	502	12758
missense_variant	GCC	C	G	0	59	false	false	transversion	non-CpG	110000	332	538	12758
missense_variant	GCC	C	G	0	59	false	false	transversion	non-CpG	120000	349	566	12758
missense_variant	GCC	C	G	0	59	false	false	transversion	non-CpG	125748	357	581	12758
missense_variant	GCC	C	G	0	60	false	false	transversion	non-CpG	10	0	3	12545
missense_variant	GCC	C	G	0	60	false	false	transversion	non-CpG	20	0	3	12545
missense_variant	GCC	C	G	0	60	false	false	transversion	non-CpG	50	1	4	12545
missense_variant	GCC	C	G	0	60	false	false	transversion	non-CpG	100	2	6	12545
missense_variant	GCC	C	G	0	60	false	false	transversion	non-CpG	200	2	7	12545
missense_variant	GCC	C	G	0	60	false	false	transversion	non-CpG	500	5	13	12545
missense_variant	GCC	C	G	0	60	false	false	transversion	non-CpG	1000	17	26	12545
missense_variant	GCC	C	G	0	60	false	false	transversion	non-CpG	2000	28	41	12545
missense_variant	GCC	C	G	0	60	false	false	transversion	non-CpG	3070	34	53	12545
missense_variant	GCC	C	G	0	60	false	false	transversion	non-CpG	5000	45	70	12545
missense_variant	GCC	C	G	0	60	false	false	transversion	non-CpG	5040	46	71	12545
missense_variant	GCC	C	G	0	60	false	false	transversion	non-CpG	8128	62	96	12545
missense_variant	GCC	C	G	0	60	false	false	transversion	non-CpG	9197	64	100	12545
missense_variant	GCC	C	G	0	60	false	false	transversion	non-CpG	10000	69	107	12545
missense_variant	GCC	C	G	0	60	false	false	transversion	non-CpG	10824	74	112	12545
missense_variant	GCC	C	G	0	60	false	false	transversion	non-CpG	15000	86	133	12545
missense_variant	GCC	C	G	0	60	false	false	transversion	non-CpG	15308	85	133	12545
missense_variant	GCC	C	G	0	60	false	false	transversion	non-CpG	17296	90	147	12545
missense_variant	GCC	C	G	0	60	false	false	transversion	non-CpG	20000	102	163	12545
missense_variant	GCC	C	G	0	60	false	false	transversion	non-CpG	25000	118	188	12545
missense_variant	GCC	C	G	0	60	false	false	transversion	non-CpG	30000	129	210	12545
missense_variant	GCC	C	G	0	60	false	false	transversion	non-CpG	35000	145	237	12545
missense_variant	GCC	C	G	0	60	false	false	transversion	non-CpG	40000	157	258	12545
missense_variant	GCC	C	G	0	60	false	false	transversion	non-CpG	45000	172	283	12545
missense_variant	GCC	C	G	0	60	false	false	transversion	non-CpG	50000	181	302	12545
missense_variant	GCC	C	G	0	60	false	false	transversion	non-CpG	55000	203	332	12545
missense_variant	GCC	C	G	0	60	false	false	transversion	non-CpG	56885	203	335	12545
missense_variant	GCC	C	G	0	60	false	false	transversion	non-CpG	60000	209	346	12545
missense_variant	GCC	C	G	0	60	false	false	transversion	non-CpG	65000	218	365	12545
missense_variant	GCC	C	G	0	60	false	false	transversion	non-CpG	70000	230	387	12545
missense_variant	GCC	C	G	0	60	false	false	transversion	non-CpG	75000	236	399	12545
missense_variant	GCC	C	G	0	60	false	false	transversion	non-CpG	80000	247	420	12545
missense_variant	GCC	C	G	0	60	false	false	transversion	non-CpG	85000	257	434	12545
missense_variant	GCC	C	G	0	60	false	false	transversion	non-CpG	90000	267	451	12545
missense_variant	GCC	C	G	0	60	false	false	transversion	non-CpG	95000	276	468	12545
missense_variant	GCC	C	G	0	60	false	false	transversion	non-CpG	100000	285	484	12545
missense_variant	GCC	C	G	0	60	false	false	transversion	non-CpG	110000	302	520	12545
missense_variant	GCC	C	G	0	60	false	false	transversion	non-CpG	120000	320	548	12545
missense_variant	GCC	C	G	0	60	false	false	transversion	non-CpG	125748	329	564	12545
missense_variant	GCC	C	G	0	61	false	false	transversion	non-CpG	10	0	0	12509
missense_variant	GCC	C	G	0	61	false	false	transversion	non-CpG	20	0	0	12509
missense_variant	GCC	C	G	0	61	false	false	transversion	non-CpG	50	3	4	12509
missense_variant	GCC	C	G	0	61	false	false	transversion	non-CpG	100	3	6	12509
missense_variant	GCC	C	G	0	61	false	false	transversion	non-CpG	200	6	9	12509
missense_variant	GCC	C	G	0	61	false	false	transversion	non-CpG	500	6	11	12509
missense_variant	GCC	C	G	0	61	false	false	transversion	non-CpG	1000	9	15	12509
missense_variant	GCC	C	G	0	61	false	false	transversion	non-CpG	2000	19	28	12509
missense_variant	GCC	C	G	0	61	false	false	transversion	non-CpG	3070	31	43	12509
missense_variant	GCC	C	G	0	61	false	false	transversion	non-CpG	5000	51	66	12509
missense_variant	GCC	C	G	0	61	false	false	transversion	non-CpG	5040	50	66	12509
missense_variant	GCC	C	G	0	61	false	false	transversion	non-CpG	8128	62	88	12509
missense_variant	GCC	C	G	0	61	false	false	transversion	non-CpG	9197	67	95	12509
missense_variant	GCC	C	G	0	61	false	false	transversion	non-CpG	10000	67	96	12509
missense_variant	GCC	C	G	0	61	false	false	transversion	non-CpG	10824	72	103	12509
missense_variant	GCC	C	G	0	61	false	false	transversion	non-CpG	15000	85	127	12509
missense_variant	GCC	C	G	0	61	false	false	transversion	non-CpG	15308	86	128	12509
missense_variant	GCC	C	G	0	61	false	false	transversion	non-CpG	17296	93	141	12509
missense_variant	GCC	C	G	0	61	false	false	transversion	non-CpG	20000	105	160	12509
missense_variant	GCC	C	G	0	61	false	false	transversion	non-CpG	25000	127	193	12509
missense_variant	GCC	C	G	0	61	false	false	transversion	non-CpG	30000	148	218	12509
missense_variant	GCC	C	G	0	61	false	false	transversion	non-CpG	35000	167	244	12509
missense_variant	GCC	C	G	0	61	false	false	transversion	non-CpG	40000	171	264	12509
missense_variant	GCC	C	G	0	61	false	false	transversion	non-CpG	45000	177	277	12509
missense_variant	GCC	C	G	0	61	false	false	transversion	non-CpG	50000	187	293	12509
missense_variant	GCC	C	G	0	61	false	false	transversion	non-CpG	55000	202	315	12509
missense_variant	GCC	C	G	0	61	false	false	transversion	non-CpG	56885	203	320	12509
missense_variant	GCC	C	G	0	61	false	false	transversion	non-CpG	60000	213	331	12509
missense_variant	GCC	C	G	0	61	false	false	transversion	non-CpG	65000	227	356	12509
missense_variant	GCC	C	G	0	61	false	false	transversion	non-CpG	70000	236	372	12509
missense_variant	GCC	C	G	0	61	false	false	transversion	non-CpG	75000	250	389	12509
missense_variant	GCC	C	G	0	61	false	false	transversion	non-CpG	80000	252	404	12509
missense_variant	GCC	C	G	0	61	false	false	transversion	non-CpG	85000	266	421	12509
missense_variant	GCC	C	G	0	61	false	false	transversion	non-CpG	90000	280	439	12509
missense_variant	GCC	C	G	0	61	false	false	transversion	non-CpG	95000	285	451	12509
missense_variant	GCC	C	G	0	61	false	false	transversion	non-CpG	100000	292	465	12509
missense_variant	GCC	C	G	0	61	false	false	transversion	non-CpG	110000	306	488	12509
missense_variant	GCC	C	G	0	61	false	false	transversion	non-CpG	120000	320	509	12509
missense_variant	GCC	C	G	0	61	false	false	transversion	non-CpG	125748	330	526	12509
missense_variant	GCC	C	G	0	62	false	false	transversion	non-CpG	10	1	2	12384
missense_variant	GCC	C	G	0	62	false	false	transversion	non-CpG	20	0	2	12384
missense_variant	GCC	C	G	0	62	false	false	transversion	non-CpG	50	0	2	12384
missense_variant	GCC	C	G	0	62	false	false	transversion	non-CpG	100	2	4	12384
missense_variant	GCC	C	G	0	62	false	false	transversion	non-CpG	200	6	8	12384
missense_variant	GCC	C	G	0	62	false	false	transversion	non-CpG	500	6	12	12384
missense_variant	GCC	C	G	0	62	false	false	transversion	non-CpG	1000	14	20	12384
missense_variant	GCC	C	G	0	62	false	false	transversion	non-CpG	2000	17	29	12384
missense_variant	GCC	C	G	0	62	false	false	transversion	non-CpG	3070	31	44	12384
missense_variant	GCC	C	G	0	62	false	false	transversion	non-CpG	5000	49	63	12384
missense_variant	GCC	C	G	0	62	false	false	transversion	non-CpG	5040	48	63	12384
missense_variant	GCC	C	G	0	62	false	false	transversion	non-CpG	8128	57	87	12384
missense_variant	GCC	C	G	0	62	false	false	transversion	non-CpG	9197	61	92	12384
missense_variant	GCC	C	G	0	62	false	false	transversion	non-CpG	10000	65	97	12384
missense_variant	GCC	C	G	0	62	false	false	transversion	non-CpG	10824	68	102	12384
missense_variant	GCC	C	G	0	62	false	false	transversion	non-CpG	15000	72	119	12384
missense_variant	GCC	C	G	0	62	false	false	transversion	non-CpG	15308	72	120	12384
missense_variant	GCC	C	G	0	62	false	false	transversion	non-CpG	17296	82	134	12384
missense_variant	GCC	C	G	0	62	false	false	transversion	non-CpG	20000	94	151	12384
missense_variant	GCC	C	G	0	62	false	false	transversion	non-CpG	25000	118	183	12384
missense_variant	GCC	C	G	0	62	false	false	transversion	non-CpG	30000	132	203	12384
missense_variant	GCC	C	G	0	62	false	false	transversion	non-CpG	35000	143	219	12384
missense_variant	GCC	C	G	0	62	false	false	transversion	non-CpG	40000	149	236	12384
missense_variant	GCC	C	G	0	62	false	false	transversion	non-CpG	45000	159	255	12384
missense_variant	GCC	C	G	0	62	false	false	transversion	non-CpG	50000	172	276	12384
missense_variant	GCC	C	G	0	62	false	false	transversion	non-CpG	55000	180	291	12384
missense_variant	GCC	C	G	0	62	false	false	transversion	non-CpG	56885	182	297	12384
missense_variant	GCC	C	G	0	62	false	false	transversion	non-CpG	60000	186	305	12384
missense_variant	GCC	C	G	0	62	false	false	transversion	non-CpG	65000	192	317	12384
missense_variant	GCC	C	G	0	62	false	false	transversion	non-CpG	70000	202	335	12384
missense_variant	GCC	C	G	0	62	false	false	transversion	non-CpG	75000	212	353	12384
missense_variant	GCC	C	G	0	62	false	false	transversion	non-CpG	80000	219	369	12384
missense_variant	GCC	C	G	0	62	false	false	transversion	non-CpG	85000	232	384	12384
missense_variant	GCC	C	G	0	62	false	false	transversion	non-CpG	90000	250	404	12384
missense_variant	GCC	C	G	0	62	false	false	transversion	non-CpG	95000	257	421	12384
missense_variant	GCC	C	G	0	62	false	false	transversion	non-CpG	100000	265	437	12384
missense_variant	GCC	C	G	0	62	false	false	transversion	non-CpG	110000	286	464	12384
missense_variant	GCC	C	G	0	62	false	false	transversion	non-CpG	120000	299	488	12384
missense_variant	GCC	C	G	0	62	false	false	transversion	non-CpG	125748	307	502	12384
missense_variant	GCC	C	G	0	63	false	false	transversion	non-CpG	10	1	5	12018
missense_variant	GCC	C	G	0	63	false	false	transversion	non-CpG	20	2	6	12018
missense_variant	GCC	C	G	0	63	false	false	transversion	non-CpG	50	1	6	12018
missense_variant	GCC	C	G	0	63	false	false	transversion	non-CpG	100	3	8	12018
missense_variant	GCC	C	G	0	63	false	false	transversion	non-CpG	200	5	11	12018
missense_variant	GCC	C	G	0	63	false	false	transversion	non-CpG	500	8	15	12018
missense_variant	GCC	C	G	0	63	false	false	transversion	non-CpG	1000	17	27	12018
missense_variant	GCC	C	G	0	63	false	false	transversion	non-CpG	2000	24	40	12018
missense_variant	GCC	C	G	0	63	false	false	transversion	non-CpG	3070	28	47	12018
missense_variant	GCC	C	G	0	63	false	false	transversion	non-CpG	5000	37	62	12018
missense_variant	GCC	C	G	0	63	false	false	transversion	non-CpG	5040	39	64	12018
missense_variant	GCC	C	G	0	63	false	false	transversion	non-CpG	8128	57	91	12018
missense_variant	GCC	C	G	0	63	false	false	transversion	non-CpG	9197	63	98	12018
missense_variant	GCC	C	G	0	63	false	false	transversion	non-CpG	10000	71	107	12018
missense_variant	GCC	C	G	0	63	false	false	transversion	non-CpG	10824	78	117	12018
missense_variant	GCC	C	G	0	63	false	false	transversion	non-CpG	15000	96	144	12018
missense_variant	GCC	C	G	0	63	false	false	transversion	non-CpG	15308	97	145	12018
missense_variant	GCC	C	G	0	63	false	false	transversion	non-CpG	17296	102	154	12018
missense_variant	GCC	C	G	0	63	false	false	transversion	non-CpG	20000	101	160	12018
missense_variant	GCC	C	G	0	63	false	false	transversion	non-CpG	25000	112	179	12018
missense_variant	GCC	C	G	0	63	false	false	transversion	non-CpG	30000	127	207	12018
missense_variant	GCC	C	G	0	63	false	false	transversion	non-CpG	35000	146	238	12018
missense_variant	GCC	C	G	0	63	false	false	transversion	non-CpG	40000	156	258	12018
missense_variant	GCC	C	G	0	63	false	false	transversion	non-CpG	45000	164	275	12018
missense_variant	GCC	C	G	0	63	false	false	transversion	non-CpG	50000	180	297	12018
missense_variant	GCC	C	G	0	63	false	false	transversion	non-CpG	55000	186	308	12018
missense_variant	GCC	C	G	0	63	false	false	transversion	non-CpG	56885	187	312	12018
missense_variant	GCC	C	G	0	63	false	false	transversion	non-CpG	60000	191	320	12018
missense_variant	GCC	C	G	0	63	false	false	transversion	non-CpG	65000	194	331	12018
missense_variant	GCC	C	G	0	63	false	false	transversion	non-CpG	70000	210	352	12018
missense_variant	GCC	C	G	0	63	false	false	transversion	non-CpG	75000	223	372	12018
missense_variant	GCC	C	G	0	63	false	false	transversion	non-CpG	80000	229	385	12018
missense_variant	GCC	C	G	0	63	false	false	transversion	non-CpG	85000	244	405	12018
missense_variant	GCC	C	G	0	63	false	false	transversion	non-CpG	90000	250	417	12018
missense_variant	GCC	C	G	0	63	false	false	transversion	non-CpG	95000	255	431	12018
missense_variant	GCC	C	G	0	63	false	false	transversion	non-CpG	100000	261	445	12018
missense_variant	GCC	C	G	0	63	false	false	transversion	non-CpG	110000	280	472	12018
missense_variant	GCC	C	G	0	63	false	false	transversion	non-CpG	120000	305	500	12018
missense_variant	GCC	C	G	0	63	false	false	transversion	non-CpG	125748	309	518	12018
missense_variant	GCC	C	G	0	64	false	false	transversion	non-CpG	10	0	2	12002
missense_variant	GCC	C	G	0	64	false	false	transversion	non-CpG	20	2	4	12002
missense_variant	GCC	C	G	0	64	false	false	transversion	non-CpG	50	0	4	12002
missense_variant	GCC	C	G	0	64	false	false	transversion	non-CpG	100	3	9	12002
missense_variant	GCC	C	G	0	64	false	false	transversion	non-CpG	200	4	10	12002
missense_variant	GCC	C	G	0	64	false	false	transversion	non-CpG	500	7	15	12002
missense_variant	GCC	C	G	0	64	false	false	transversion	non-CpG	1000	15	23	12002
missense_variant	GCC	C	G	0	64	false	false	transversion	non-CpG	2000	25	37	12002
missense_variant	GCC	C	G	0	64	false	false	transversion	non-CpG	3070	41	53	12002
missense_variant	GCC	C	G	0	64	false	false	transversion	non-CpG	5000	52	73	12002
missense_variant	GCC	C	G	0	64	false	false	transversion	non-CpG	5040	53	74	12002
missense_variant	GCC	C	G	0	64	false	false	transversion	non-CpG	8128	62	90	12002
missense_variant	GCC	C	G	0	64	false	false	transversion	non-CpG	9197	63	94	12002
missense_variant	GCC	C	G	0	64	false	false	transversion	non-CpG	10000	73	104	12002
missense_variant	GCC	C	G	0	64	false	false	transversion	non-CpG	10824	78	109	12002
missense_variant	GCC	C	G	0	64	false	false	transversion	non-CpG	15000	95	133	12002
missense_variant	GCC	C	G	0	64	false	false	transversion	non-CpG	15308	94	134	12002
missense_variant	GCC	C	G	0	64	false	false	transversion	non-CpG	17296	104	148	12002
missense_variant	GCC	C	G	0	64	false	false	transversion	non-CpG	20000	116	164	12002
missense_variant	GCC	C	G	0	64	false	false	transversion	non-CpG	25000	135	194	12002
missense_variant	GCC	C	G	0	64	false	false	transversion	non-CpG	30000	147	218	12002
missense_variant	GCC	C	G	0	64	false	false	transversion	non-CpG	35000	168	244	12002
missense_variant	GCC	C	G	0	64	false	false	transversion	non-CpG	40000	192	274	12002
missense_variant	GCC	C	G	0	64	false	false	transversion	non-CpG	45000	202	296	12002
missense_variant	GCC	C	G	0	64	false	false	transversion	non-CpG	50000	217	319	12002
missense_variant	GCC	C	G	0	64	false	false	transversion	non-CpG	55000	228	337	12002
missense_variant	GCC	C	G	0	64	false	false	transversion	non-CpG	56885	239	349	12002
missense_variant	GCC	C	G	0	64	false	false	transversion	non-CpG	60000	242	356	12002
missense_variant	GCC	C	G	0	64	false	false	transversion	non-CpG	65000	250	374	12002
missense_variant	GCC	C	G	0	64	false	false	transversion	non-CpG	70000	260	390	12002
missense_variant	GCC	C	G	0	64	false	false	transversion	non-CpG	75000	266	403	12002
missense_variant	GCC	C	G	0	64	false	false	transversion	non-CpG	80000	267	415	12002
missense_variant	GCC	C	G	0	64	false	false	transversion	non-CpG	85000	269	428	12002
missense_variant	GCC	C	G	0	64	false	false	transversion	non-CpG	90000	275	441	12002
missense_variant	GCC	C	G	0	64	false	false	transversion	non-CpG	95000	288	456	12002
missense_variant	GCC	C	G	0	64	false	false	transversion	non-CpG	100000	294	468	12002
missense_variant	GCC	C	G	0	64	false	false	transversion	non-CpG	110000	312	497	12002
missense_variant	GCC	C	G	0	64	false	false	transversion	non-CpG	120000	335	526	12002
missense_variant	GCC	C	G	0	64	false	false	transversion	non-CpG	125748	348	547	12002
missense_variant	GCC	C	G	0	65	false	false	transversion	non-CpG	10	2	5	11851
missense_variant	GCC	C	G	0	65	false	false	transversion	non-CpG	20	4	8	11851
missense_variant	GCC	C	G	0	65	false	false	transversion	non-CpG	50	3	9	11851
missense_variant	GCC	C	G	0	65	false	false	transversion	non-CpG	100	4	11	11851
missense_variant	GCC	C	G	0	65	false	false	transversion	non-CpG	200	6	13	11851
missense_variant	GCC	C	G	0	65	false	false	transversion	non-CpG	500	8	17	11851
missense_variant	GCC	C	G	0	65	false	false	transversion	non-CpG	1000	13	23	11851
missense_variant	GCC	C	G	0	65	false	false	transversion	non-CpG	2000	19	35	11851
missense_variant	GCC	C	G	0	65	false	false	transversion	non-CpG	3070	29	46	11851
missense_variant	GCC	C	G	0	65	false	false	transversion	non-CpG	5000	43	66	11851
missense_variant	GCC	C	G	0	65	false	false	transversion	non-CpG	5040	43	66	11851
missense_variant	GCC	C	G	0	65	false	false	transversion	non-CpG	8128	61	93	11851
missense_variant	GCC	C	G	0	65	false	false	transversion	non-CpG	9197	72	106	11851
missense_variant	GCC	C	G	0	65	false	false	transversion	non-CpG	10000	73	107	11851
missense_variant	GCC	C	G	0	65	false	false	transversion	non-CpG	10824	73	109	11851
missense_variant	GCC	C	G	0	65	false	false	transversion	non-CpG	15000	92	137	11851
missense_variant	GCC	C	G	0	65	false	false	transversion	non-CpG	15308	92	137	11851
missense_variant	GCC	C	G	0	65	false	false	transversion	non-CpG	17296	99	149	11851
missense_variant	GCC	C	G	0	65	false	false	transversion	non-CpG	20000	111	166	11851
missense_variant	GCC	C	G	0	65	false	false	transversion	non-CpG	25000	126	187	11851
missense_variant	GCC	C	G	0	65	false	false	transversion	non-CpG	30000	133	206	11851
missense_variant	GCC	C	G	0	65	false	false	transversion	non-CpG	35000	151	229	11851
missense_variant	GCC	C	G	0	65	false	false	transversion	non-CpG	40000	167	252	11851
missense_variant	GCC	C	G	0	65	false	false	transversion	non-CpG	45000	173	265	11851
missense_variant	GCC	C	G	0	65	false	false	transversion	non-CpG	50000	183	280	11851
missense_variant	GCC	C	G	0	65	false	false	transversion	non-CpG	55000	191	293	11851
missense_variant	GCC	C	G	0	65	false	false	transversion	non-CpG	56885	189	297	11851
missense_variant	GCC	C	G	0	65	false	false	transversion	non-CpG	60000	204	314	11851
missense_variant	GCC	C	G	0	65	false	false	transversion	non-CpG	65000	222	333	11851
missense_variant	GCC	C	G	0	65	false	false	transversion	non-CpG	70000	233	356	11851
missense_variant	GCC	C	G	0	65	false	false	transversion	non-CpG	75000	244	375	11851
missense_variant	GCC	C	G	0	65	false	false	transversion	non-CpG	80000	257	397	11851
missense_variant	GCC	C	G	0	65	false	false	transversion	non-CpG	85000	268	415	11851
missense_variant	GCC	C	G	0	65	false	false	transversion	non-CpG	90000	272	427	11851
missense_variant	GCC	C	G	0	65	false	false	transversion	non-CpG	95000	293	450	11851
missense_variant	GCC	C	G	0	65	false	false	transversion	non-CpG	100000	299	464	11851
missense_variant	GCC	C	G	0	65	false	false	transversion	non-CpG	110000	316	495	11851
missense_variant	GCC	C	G	0	65	false	false	transversion	non-CpG	120000	339	532	11851
missense_variant	GCC	C	G	0	65	false	false	transversion	non-CpG	125748	343	549	11851
missense_variant	GCC	C	G	0	66	false	false	transversion	non-CpG	10	1	2	11549
missense_variant	GCC	C	G	0	66	false	false	transversion	non-CpG	20	2	3	11549
missense_variant	GCC	C	G	0	66	false	false	transversion	non-CpG	50	2	4	11549
missense_variant	GCC	C	G	0	66	false	false	transversion	non-CpG	100	3	6	11549
missense_variant	GCC	C	G	0	66	false	false	transversion	non-CpG	200	6	10	11549
missense_variant	GCC	C	G	0	66	false	false	transversion	non-CpG	500	11	15	11549
missense_variant	GCC	C	G	0	66	false	false	transversion	non-CpG	1000	15	23	11549
missense_variant	GCC	C	G	0	66	false	false	transversion	non-CpG	2000	20	33	11549
missense_variant	GCC	C	G	0	66	false	false	transversion	non-CpG	3070	24	40	11549
missense_variant	GCC	C	G	0	66	false	false	transversion	non-CpG	5000	44	66	11549
missense_variant	GCC	C	G	0	66	false	false	transversion	non-CpG	5040	44	66	11549
missense_variant	GCC	C	G	0	66	false	false	transversion	non-CpG	8128	62	92	11549
missense_variant	GCC	C	G	0	66	false	false	transversion	non-CpG	9197	65	98	11549
missense_variant	GCC	C	G	0	66	false	false	transversion	non-CpG	10000	67	101	11549
missense_variant	GCC	C	G	0	66	false	false	transversion	non-CpG	10824	68	106	11549
missense_variant	GCC	C	G	0	66	false	false	transversion	non-CpG	15000	91	133	11549
missense_variant	GCC	C	G	0	66	false	false	transversion	non-CpG	15308	94	137	11549
missense_variant	GCC	C	G	0	66	false	false	transversion	non-CpG	17296	105	151	11549
missense_variant	GCC	C	G	0	66	false	false	transversion	non-CpG	20000	115	167	11549
missense_variant	GCC	C	G	0	66	false	false	transversion	non-CpG	25000	121	179	11549
missense_variant	GCC	C	G	0	66	false	false	transversion	non-CpG	30000	134	202	11549
missense_variant	GCC	C	G	0	66	false	false	transversion	non-CpG	35000	146	223	11549
missense_variant	GCC	C	G	0	66	false	false	transversion	non-CpG	40000	158	242	11549
missense_variant	GCC	C	G	0	66	false	false	transversion	non-CpG	45000	166	257	11549
missense_variant	GCC	C	G	0	66	false	false	transversion	non-CpG	50000	183	281	11549
missense_variant	GCC	C	G	0	66	false	false	transversion	non-CpG	55000	198	301	11549
missense_variant	GCC	C	G	0	66	false	false	transversion	non-CpG	56885	201	306	11549
missense_variant	GCC	C	G	0	66	false	false	transversion	non-CpG	60000	206	314	11549
missense_variant	GCC	C	G	0	66	false	false	transversion	non-CpG	65000	217	337	11549
missense_variant	GCC	C	G	0	66	false	false	transversion	non-CpG	70000	231	357	11549
missense_variant	GCC	C	G	0	66	false	false	transversion	non-CpG	75000	238	373	11549
missense_variant	GCC	C	G	0	66	false	false	transversion	non-CpG	80000	251	390	11549
missense_variant	GCC	C	G	0	66	false	false	transversion	non-CpG	85000	261	406	11549
missense_variant	GCC	C	G	0	66	false	false	transversion	non-CpG	90000	272	419	11549
missense_variant	GCC	C	G	0	66	false	false	transversion	non-CpG	95000	276	427	11549
missense_variant	GCC	C	G	0	66	false	false	transversion	non-CpG	100000	286	440	11549
missense_variant	GCC	C	G	0	66	false	false	transversion	non-CpG	110000	295	462	11549
missense_variant	GCC	C	G	0	66	false	false	transversion	non-CpG	120000	303	486	11549
missense_variant	GCC	C	G	0	66	false	false	transversion	non-CpG	125748	311	499	11549
missense_variant	GCC	C	G	0	67	false	false	transversion	non-CpG	10	0	2	11645
missense_variant	GCC	C	G	0	67	false	false	transversion	non-CpG	20	0	2	11645
missense_variant	GCC	C	G	0	67	false	false	transversion	non-CpG	50	3	5	11645
missense_variant	GCC	C	G	0	67	false	false	transversion	non-CpG	100	4	6	11645
missense_variant	GCC	C	G	0	67	false	false	transversion	non-CpG	200	8	10	11645
missense_variant	GCC	C	G	0	67	false	false	transversion	non-CpG	500	12	19	11645
missense_variant	GCC	C	G	0	67	false	false	transversion	non-CpG	1000	10	22	11645
missense_variant	GCC	C	G	0	67	false	false	transversion	non-CpG	2000	16	33	11645
missense_variant	GCC	C	G	0	67	false	false	transversion	non-CpG	3070	30	48	11645
missense_variant	GCC	C	G	0	67	false	false	transversion	non-CpG	5000	38	63	11645
missense_variant	GCC	C	G	0	67	false	false	transversion	non-CpG	5040	39	64	11645
missense_variant	GCC	C	G	0	67	false	false	transversion	non-CpG	8128	60	94	11645
missense_variant	GCC	C	G	0	67	false	false	transversion	non-CpG	9197	61	101	11645
missense_variant	GCC	C	G	0	67	false	false	transversion	non-CpG	10000	65	106	11645
missense_variant	GCC	C	G	0	67	false	false	transversion	non-CpG	10824	70	111	11645
missense_variant	GCC	C	G	0	67	false	false	transversion	non-CpG	15000	93	141	11645
missense_variant	GCC	C	G	0	67	false	false	transversion	non-CpG	15308	92	142	11645
missense_variant	GCC	C	G	0	67	false	false	transversion	non-CpG	17296	98	151	11645
missense_variant	GCC	C	G	0	67	false	false	transversion	non-CpG	20000	109	165	11645
missense_variant	GCC	C	G	0	67	false	false	transversion	non-CpG	25000	136	204	11645
missense_variant	GCC	C	G	0	67	false	false	transversion	non-CpG	30000	148	226	11645
missense_variant	GCC	C	G	0	67	false	false	transversion	non-CpG	35000	150	242	11645
missense_variant	GCC	C	G	0	67	false	false	transversion	non-CpG	40000	172	269	11645
missense_variant	GCC	C	G	0	67	false	false	transversion	non-CpG	45000	183	289	11645
missense_variant	GCC	C	G	0	67	false	false	transversion	non-CpG	50000	197	311	11645
missense_variant	GCC	C	G	0	67	false	false	transversion	non-CpG	55000	206	329	11645
missense_variant	GCC	C	G	0	67	false	false	transversion	non-CpG	56885	210	335	11645
missense_variant	GCC	C	G	0	67	false	false	transversion	non-CpG	60000	215	344	11645
missense_variant	GCC	C	G	0	67	false	false	transversion	non-CpG	65000	225	364	11645
missense_variant	GCC	C	G	0	67	false	false	transversion	non-CpG	70000	231	378	11645
missense_variant	GCC	C	G	0	67	false	false	transversion	non-CpG	75000	241	394	11645
missense_variant	GCC	C	G	0	67	false	false	transversion	non-CpG	80000	248	409	11645
missense_variant	GCC	C	G	0	67	false	false	transversion	non-CpG	85000	258	426	11645
missense_variant	GCC	C	G	0	67	false	false	transversion	non-CpG	90000	275	444	11645
missense_variant	GCC	C	G	0	67	false	false	transversion	non-CpG	95000	286	460	11645
missense_variant	GCC	C	G	0	67	false	false	transversion	non-CpG	100000	293	474	11645
missense_variant	GCC	C	G	0	67	false	false	transversion	non-CpG	110000	310	505	11645
missense_variant	GCC	C	G	0	67	false	false	transversion	non-CpG	120000	319	535	11645
missense_variant	GCC	C	G	0	67	false	false	transversion	non-CpG	125748	328	548	11645
missense_variant	GCC	C	G	0	68	false	false	transversion	non-CpG	10	0	0	11595
missense_variant	GCC	C	G	0	68	false	false	transversion	non-CpG	20	2	2	11595
missense_variant	GCC	C	G	0	68	false	false	transversion	non-CpG	50	2	3	11595
missense_variant	GCC	C	G	0	68	false	false	transversion	non-CpG	100	2	6	11595
missense_variant	GCC	C	G	0	68	false	false	transversion	non-CpG	200	5	9	11595
missense_variant	GCC	C	G	0	68	false	false	transversion	non-CpG	500	7	12	11595
missense_variant	GCC	C	G	0	68	false	false	transversion	non-CpG	1000	13	19	11595
missense_variant	GCC	C	G	0	68	false	false	transversion	non-CpG	2000	12	23	11595
missense_variant	GCC	C	G	0	68	false	false	transversion	non-CpG	3070	24	36	11595
missense_variant	GCC	C	G	0	68	false	false	transversion	non-CpG	5000	37	53	11595
missense_variant	GCC	C	G	0	68	false	false	transversion	non-CpG	5040	37	53	11595
missense_variant	GCC	C	G	0	68	false	false	transversion	non-CpG	8128	43	68	11595
missense_variant	GCC	C	G	0	68	false	false	transversion	non-CpG	9197	45	71	11595
missense_variant	GCC	C	G	0	68	false	false	transversion	non-CpG	10000	47	74	11595
missense_variant	GCC	C	G	0	68	false	false	transversion	non-CpG	10824	50	79	11595
missense_variant	GCC	C	G	0	68	false	false	transversion	non-CpG	15000	64	97	11595
missense_variant	GCC	C	G	0	68	false	false	transversion	non-CpG	15308	66	99	11595
missense_variant	GCC	C	G	0	68	false	false	transversion	non-CpG	17296	74	112	11595
missense_variant	GCC	C	G	0	68	false	false	transversion	non-CpG	20000	83	125	11595
missense_variant	GCC	C	G	0	68	false	false	transversion	non-CpG	25000	96	148	11595
missense_variant	GCC	C	G	0	68	false	false	transversion	non-CpG	30000	113	173	11595
missense_variant	GCC	C	G	0	68	false	false	transversion	non-CpG	35000	124	191	11595
missense_variant	GCC	C	G	0	68	false	false	transversion	non-CpG	40000	135	209	11595
missense_variant	GCC	C	G	0	68	false	false	transversion	non-CpG	45000	150	232	11595
missense_variant	GCC	C	G	0	68	false	false	transversion	non-CpG	50000	166	252	11595
missense_variant	GCC	C	G	0	68	false	false	transversion	non-CpG	55000	172	263	11595
missense_variant	GCC	C	G	0	68	false	false	transversion	non-CpG	56885	177	269	11595
missense_variant	GCC	C	G	0	68	false	false	transversion	non-CpG	60000	188	286	11595
missense_variant	GCC	C	G	0	68	false	false	transversion	non-CpG	65000	197	302	11595
missense_variant	GCC	C	G	0	68	false	false	transversion	non-CpG	70000	211	320	11595
missense_variant	GCC	C	G	0	68	false	false	transversion	non-CpG	75000	215	330	11595
missense_variant	GCC	C	G	0	68	false	false	transversion	non-CpG	80000	226	345	11595
missense_variant	GCC	C	G	0	68	false	false	transversion	non-CpG	85000	231	356	11595
missense_variant	GCC	C	G	0	68	false	false	transversion	non-CpG	90000	237	370	11595
missense_variant	GCC	C	G	0	68	false	false	transversion	non-CpG	95000	246	385	11595
missense_variant	GCC	C	G	0	68	false	false	transversion	non-CpG	100000	251	396	11595
missense_variant	GCC	C	G	0	68	false	false	transversion	non-CpG	110000	264	419	11595
missense_variant	GCC	C	G	0	68	false	false	transversion	non-CpG	120000	283	448	11595
missense_variant	GCC	C	G	0	68	false	false	transversion	non-CpG	125748	296	467	11595
missense_variant	GCC	C	G	0	69	false	false	transversion	non-CpG	10	0	3	11504
missense_variant	GCC	C	G	0	69	false	false	transversion	non-CpG	20	0	3	11504
missense_variant	GCC	C	G	0	69	false	false	transversion	non-CpG	50	3	6	11504
missense_variant	GCC	C	G	0	69	false	false	transversion	non-CpG	100	5	8	11504
missense_variant	GCC	C	G	0	69	false	false	transversion	non-CpG	200	7	11	11504
missense_variant	GCC	C	G	0	69	false	false	transversion	non-CpG	500	11	19	11504
missense_variant	GCC	C	G	0	69	false	false	transversion	non-CpG	1000	15	25	11504
missense_variant	GCC	C	G	0	69	false	false	transversion	non-CpG	2000	24	38	11504
missense_variant	GCC	C	G	0	69	false	false	transversion	non-CpG	3070	32	51	11504
missense_variant	GCC	C	G	0	69	false	false	transversion	non-CpG	5000	47	68	11504
missense_variant	GCC	C	G	0	69	false	false	transversion	non-CpG	5040	47	69	11504
missense_variant	GCC	C	G	0	69	false	false	transversion	non-CpG	8128	66	94	11504
missense_variant	GCC	C	G	0	69	false	false	transversion	non-CpG	9197	72	103	11504
missense_variant	GCC	C	G	0	69	false	false	transversion	non-CpG	10000	75	108	11504
missense_variant	GCC	C	G	0	69	false	false	transversion	non-CpG	10824	77	112	11504
missense_variant	GCC	C	G	0	69	false	false	transversion	non-CpG	15000	92	137	11504
missense_variant	GCC	C	G	0	69	false	false	transversion	non-CpG	15308	92	138	11504
missense_variant	GCC	C	G	0	69	false	false	transversion	non-CpG	17296	93	147	11504
missense_variant	GCC	C	G	0	69	false	false	transversion	non-CpG	20000	95	156	11504
missense_variant	GCC	C	G	0	69	false	false	transversion	non-CpG	25000	109	179	11504
missense_variant	GCC	C	G	0	69	false	false	transversion	non-CpG	30000	129	210	11504
missense_variant	GCC	C	G	0	69	false	false	transversion	non-CpG	35000	147	234	11504
missense_variant	GCC	C	G	0	69	false	false	transversion	non-CpG	40000	159	255	11504
missense_variant	GCC	C	G	0	69	false	false	transversion	non-CpG	45000	175	273	11504
missense_variant	GCC	C	G	0	69	false	false	transversion	non-CpG	50000	178	285	11504
missense_variant	GCC	C	G	0	69	false	false	transversion	non-CpG	55000	191	305	11504
missense_variant	GCC	C	G	0	69	false	false	transversion	non-CpG	56885	190	309	11504
missense_variant	GCC	C	G	0	69	false	false	transversion	non-CpG	60000	201	324	11504
missense_variant	GCC	C	G	0	69	false	false	transversion	non-CpG	65000	210	342	11504
missense_variant	GCC	C	G	0	69	false	false	transversion	non-CpG	70000	224	361	11504
missense_variant	GCC	C	G	0	69	false	false	transversion	non-CpG	75000	230	372	11504
missense_variant	GCC	C	G	0	69	false	false	transversion	non-CpG	80000	242	386	11504
missense_variant	GCC	C	G	0	69	false	false	transversion	non-CpG	85000	250	400	11504
missense_variant	GCC	C	G	0	69	false	false	transversion	non-CpG	90000	261	417	11504
missense_variant	GCC	C	G	0	69	false	false	transversion	non-CpG	95000	271	437	11504
missense_variant	GCC	C	G	0	69	false	false	transversion	non-CpG	100000	282	452	11504
missense_variant	GCC	C	G	0	69	false	false	transversion	non-CpG	110000	291	472	11504
missense_variant	GCC	C	G	0	69	false	false	transversion	non-CpG	120000	312	504	11504
missense_variant	GCC	C	G	0	69	false	false	transversion	non-CpG	125748	318	518	11504
missense_variant	GCC	C	G	0	70	false	false	transversion	non-CpG	10	0	1	11117
missense_variant	GCC	C	G	0	70	false	false	transversion	non-CpG	20	1	2	11117
missense_variant	GCC	C	G	0	70	false	false	transversion	non-CpG	50	3	4	11117
missense_variant	GCC	C	G	0	70	false	false	transversion	non-CpG	100	5	6	11117
missense_variant	GCC	C	G	0	70	false	false	transversion	non-CpG	200	5	7	11117
missense_variant	GCC	C	G	0	70	false	false	transversion	non-CpG	500	9	14	11117
missense_variant	GCC	C	G	0	70	false	false	transversion	non-CpG	1000	13	21	11117
missense_variant	GCC	C	G	0	70	false	false	transversion	non-CpG	2000	18	30	11117
missense_variant	GCC	C	G	0	70	false	false	transversion	non-CpG	3070	28	44	11117
missense_variant	GCC	C	G	0	70	false	false	transversion	non-CpG	5000	47	64	11117
missense_variant	GCC	C	G	0	70	false	false	transversion	non-CpG	5040	45	64	11117
missense_variant	GCC	C	G	0	70	false	false	transversion	non-CpG	8128	67	94	11117
missense_variant	GCC	C	G	0	70	false	false	transversion	non-CpG	9197	73	103	11117
missense_variant	GCC	C	G	0	70	false	false	transversion	non-CpG	10000	77	109	11117
missense_variant	GCC	C	G	0	70	false	false	transversion	non-CpG	10824	81	116	11117
missense_variant	GCC	C	G	0	70	false	false	transversion	non-CpG	15000	93	136	11117
missense_variant	GCC	C	G	0	70	false	false	transversion	non-CpG	15308	93	138	11117
missense_variant	GCC	C	G	0	70	false	false	transversion	non-CpG	17296	97	147	11117
missense_variant	GCC	C	G	0	70	false	false	transversion	non-CpG	20000	104	158	11117
missense_variant	GCC	C	G	0	70	false	false	transversion	non-CpG	25000	111	174	11117
missense_variant	GCC	C	G	0	70	false	false	transversion	non-CpG	30000	124	195	11117
missense_variant	GCC	C	G	0	70	false	false	transversion	non-CpG	35000	136	225	11117
missense_variant	GCC	C	G	0	70	false	false	transversion	non-CpG	40000	148	246	11117
missense_variant	GCC	C	G	0	70	false	false	transversion	non-CpG	45000	155	262	11117
missense_variant	GCC	C	G	0	70	false	false	transversion	non-CpG	50000	164	278	11117
missense_variant	GCC	C	G	0	70	false	false	transversion	non-CpG	55000	171	293	11117
missense_variant	GCC	C	G	0	70	false	false	transversion	non-CpG	56885	173	298	11117
missense_variant	GCC	C	G	0	70	false	false	transversion	non-CpG	60000	176	308	11117
missense_variant	GCC	C	G	0	70	false	false	transversion	non-CpG	65000	178	315	11117
missense_variant	GCC	C	G	0	70	false	false	transversion	non-CpG	70000	191	334	11117
missense_variant	GCC	C	G	0	70	false	false	transversion	non-CpG	75000	198	345	11117
missense_variant	GCC	C	G	0	70	false	false	transversion	non-CpG	80000	210	367	11117
missense_variant	GCC	C	G	0	70	false	false	transversion	non-CpG	85000	219	379	11117
missense_variant	GCC	C	G	0	70	false	false	transversion	non-CpG	90000	227	394	11117
missense_variant	GCC	C	G	0	70	false	false	transversion	non-CpG	95000	237	408	11117
missense_variant	GCC	C	G	0	70	false	false	transversion	non-CpG	100000	244	421	11117
missense_variant	GCC	C	G	0	70	false	false	transversion	non-CpG	110000	264	450	11117
missense_variant	GCC	C	G	0	70	false	false	transversion	non-CpG	120000	279	472	11117
missense_variant	GCC	C	G	0	70	false	false	transversion	non-CpG	125748	280	483	11117
missense_variant	GCC	C	G	0	71	false	false	transversion	non-CpG	10	0	3	11120
missense_variant	GCC	C	G	0	71	false	false	transversion	non-CpG	20	0	3	11120
missense_variant	GCC	C	G	0	71	false	false	transversion	non-CpG	50	1	4	11120
missense_variant	GCC	C	G	0	71	false	false	transversion	non-CpG	100	3	8	11120
missense_variant	GCC	C	G	0	71	false	false	transversion	non-CpG	200	7	13	11120
missense_variant	GCC	C	G	0	71	false	false	transversion	non-CpG	500	11	19	11120
missense_variant	GCC	C	G	0	71	false	false	transversion	non-CpG	1000	16	26	11120
missense_variant	GCC	C	G	0	71	false	false	transversion	non-CpG	2000	25	40	11120
missense_variant	GCC	C	G	0	71	false	false	transversion	non-CpG	3070	29	46	11120
missense_variant	GCC	C	G	0	71	false	false	transversion	non-CpG	5000	32	61	11120
missense_variant	GCC	C	G	0	71	false	false	transversion	non-CpG	5040	32	61	11120
missense_variant	GCC	C	G	0	71	false	false	transversion	non-CpG	8128	49	82	11120
missense_variant	GCC	C	G	0	71	false	false	transversion	non-CpG	9197	53	89	11120
missense_variant	GCC	C	G	0	71	false	false	transversion	non-CpG	10000	56	93	11120
missense_variant	GCC	C	G	0	71	false	false	transversion	non-CpG	10824	58	98	11120
missense_variant	GCC	C	G	0	71	false	false	transversion	non-CpG	15000	83	130	11120
missense_variant	GCC	C	G	0	71	false	false	transversion	non-CpG	15308	85	132	11120
missense_variant	GCC	C	G	0	71	false	false	transversion	non-CpG	17296	98	149	11120
missense_variant	GCC	C	G	0	71	false	false	transversion	non-CpG	20000	102	162	11120
missense_variant	GCC	C	G	0	71	false	false	transversion	non-CpG	25000	117	178	11120
missense_variant	GCC	C	G	0	71	false	false	transversion	non-CpG	30000	129	201	11120
missense_variant	GCC	C	G	0	71	false	false	transversion	non-CpG	35000	136	220	11120
missense_variant	GCC	C	G	0	71	false	false	transversion	non-CpG	40000	148	239	11120
missense_variant	GCC	C	G	0	71	false	false	transversion	non-CpG	45000	162	258	11120
missense_variant	GCC	C	G	0	71	false	false	transversion	non-CpG	50000	171	271	11120
missense_variant	GCC	C	G	0	71	false	false	transversion	non-CpG	55000	180	287	11120
missense_variant	GCC	C	G	0	71	false	false	transversion	non-CpG	56885	179	289	11120
missense_variant	GCC	C	G	0	71	false	false	transversion	non-CpG	60000	188	300	11120
missense_variant	GCC	C	G	0	71	false	false	transversion	non-CpG	65000	198	317	11120
missense_variant	GCC	C	G	0	71	false	false	transversion	non-CpG	70000	214	338	11120
missense_variant	GCC	C	G	0	71	false	false	transversion	non-CpG	75000	222	347	11120
missense_variant	GCC	C	G	0	71	false	false	transversion	non-CpG	80000	228	359	11120
missense_variant	GCC	C	G	0	71	false	false	transversion	non-CpG	85000	240	374	11120
missense_variant	GCC	C	G	0	71	false	false	transversion	non-CpG	90000	250	393	11120
missense_variant	GCC	C	G	0	71	false	false	transversion	non-CpG	95000	253	409	11120
missense_variant	GCC	C	G	0	71	false	false	transversion	non-CpG	100000	259	415	11120
missense_variant	GCC	C	G	0	71	false	false	transversion	non-CpG	110000	274	441	11120
missense_variant	GCC	C	G	0	71	false	false	transversion	non-CpG	120000	295	476	11120
missense_variant	GCC	C	G	0	71	false	false	transversion	non-CpG	125748	308	496	11120
missense_variant	GCC	C	G	0	72	false	false	transversion	non-CpG	10	0	2	10801
missense_variant	GCC	C	G	0	72	false	false	transversion	non-CpG	20	0	2	10801
missense_variant	GCC	C	G	0	72	false	false	transversion	non-CpG	50	0	2	10801
missense_variant	GCC	C	G	0	72	false	false	transversion	non-CpG	100	3	5	10801
missense_variant	GCC	C	G	0	72	false	false	transversion	non-CpG	200	3	6	10801
missense_variant	GCC	C	G	0	72	false	false	transversion	non-CpG	500	7	11	10801
missense_variant	GCC	C	G	0	72	false	false	transversion	non-CpG	1000	5	13	10801
missense_variant	GCC	C	G	0	72	false	false	transversion	non-CpG	2000	16	24	10801
missense_variant	GCC	C	G	0	72	false	false	transversion	non-CpG	3070	21	33	10801
missense_variant	GCC	C	G	0	72	false	false	transversion	non-CpG	5000	30	49	10801
missense_variant	GCC	C	G	0	72	false	false	transversion	non-CpG	5040	30	49	10801
missense_variant	GCC	C	G	0	72	false	false	transversion	non-CpG	8128	43	68	10801
missense_variant	GCC	C	G	0	72	false	false	transversion	non-CpG	9197	48	74	10801
missense_variant	GCC	C	G	0	72	false	false	transversion	non-CpG	10000	56	82	10801
missense_variant	GCC	C	G	0	72	false	false	transversion	non-CpG	10824	63	91	10801
missense_variant	GCC	C	G	0	72	false	false	transversion	non-CpG	15000	89	121	10801
missense_variant	GCC	C	G	0	72	false	false	transversion	non-CpG	15308	89	123	10801
missense_variant	GCC	C	G	0	72	false	false	transversion	non-CpG	17296	91	129	10801
missense_variant	GCC	C	G	0	72	false	false	transversion	non-CpG	20000	95	140	10801
missense_variant	GCC	C	G	0	72	false	false	transversion	non-CpG	25000	120	168	10801
missense_variant	GCC	C	G	0	72	false	false	transversion	non-CpG	30000	129	188	10801
missense_variant	GCC	C	G	0	72	false	false	transversion	non-CpG	35000	143	210	10801
missense_variant	GCC	C	G	0	72	false	false	transversion	non-CpG	40000	156	230	10801
missense_variant	GCC	C	G	0	72	false	false	transversion	non-CpG	45000	167	249	10801
missense_variant	GCC	C	G	0	72	false	false	transversion	non-CpG	50000	187	278	10801
missense_variant	GCC	C	G	0	72	false	false	transversion	non-CpG	55000	196	291	10801
missense_variant	GCC	C	G	0	72	false	false	transversion	non-CpG	56885	202	298	10801
missense_variant	GCC	C	G	0	72	false	false	transversion	non-CpG	60000	207	311	10801
missense_variant	GCC	C	G	0	72	false	false	transversion	non-CpG	65000	214	328	10801
missense_variant	GCC	C	G	0	72	false	false	transversion	non-CpG	70000	219	340	10801
missense_variant	GCC	C	G	0	72	false	false	transversion	non-CpG	75000	235	363	10801
missense_variant	GCC	C	G	0	72	false	false	transversion	non-CpG	80000	255	386	10801
missense_variant	GCC	C	G	0	72	false	false	transversion	non-CpG	85000	264	399	10801
missense_variant	GCC	C	G	0	72	false	false	transversion	non-CpG	90000	269	412	10801
missense_variant	GCC	C	G	0	72	false	false	transversion	non-CpG	95000	270	420	10801
missense_variant	GCC	C	G	0	72	false	false	transversion	non-CpG	100000	281	433	10801
missense_variant	GCC	C	G	0	72	false	false	transversion	non-CpG	110000	288	461	10801
missense_variant	GCC	C	G	0	72	false	false	transversion	non-CpG	120000	306	490	10801
missense_variant	GCC	C	G	0	72	false	false	transversion	non-CpG	125748	306	502	10801
missense_variant	GCC	C	G	0	73	false	false	transversion	non-CpG	10	1	1	10615
missense_variant	GCC	C	G	0	73	false	false	transversion	non-CpG	20	2	2	10615
missense_variant	GCC	C	G	0	73	false	false	transversion	non-CpG	50	5	7	10615
missense_variant	GCC	C	G	0	73	false	false	transversion	non-CpG	100	7	9	10615
missense_variant	GCC	C	G	0	73	false	false	transversion	non-CpG	200	7	11	10615
missense_variant	GCC	C	G	0	73	false	false	transversion	non-CpG	500	7	14	10615
missense_variant	GCC	C	G	0	73	false	false	transversion	non-CpG	1000	12	22	10615
missense_variant	GCC	C	G	0	73	false	false	transversion	non-CpG	2000	21	37	10615
missense_variant	GCC	C	G	0	73	false	false	transversion	non-CpG	3070	28	51	10615
missense_variant	GCC	C	G	0	73	false	false	transversion	non-CpG	5000	38	65	10615
missense_variant	GCC	C	G	0	73	false	false	transversion	non-CpG	5040	38	66	10615
missense_variant	GCC	C	G	0	73	false	false	transversion	non-CpG	8128	48	86	10615
missense_variant	GCC	C	G	0	73	false	false	transversion	non-CpG	9197	52	93	10615
missense_variant	GCC	C	G	0	73	false	false	transversion	non-CpG	10000	51	94	10615
missense_variant	GCC	C	G	0	73	false	false	transversion	non-CpG	10824	55	100	10615
missense_variant	GCC	C	G	0	73	false	false	transversion	non-CpG	15000	68	122	10615
missense_variant	GCC	C	G	0	73	false	false	transversion	non-CpG	15308	69	123	10615
missense_variant	GCC	C	G	0	73	false	false	transversion	non-CpG	17296	75	136	10615
missense_variant	GCC	C	G	0	73	false	false	transversion	non-CpG	20000	85	148	10615
missense_variant	GCC	C	G	0	73	false	false	transversion	non-CpG	25000	109	177	10615
missense_variant	GCC	C	G	0	73	false	false	transversion	non-CpG	30000	130	205	10615
missense_variant	GCC	C	G	0	73	false	false	transversion	non-CpG	35000	127	218	10615
missense_variant	GCC	C	G	0	73	false	false	transversion	non-CpG	40000	141	241	10615
missense_variant	GCC	C	G	0	73	false	false	transversion	non-CpG	45000	154	258	10615
missense_variant	GCC	C	G	0	73	false	false	transversion	non-CpG	50000	162	270	10615
missense_variant	GCC	C	G	0	73	false	false	transversion	non-CpG	55000	178	290	10615
missense_variant	GCC	C	G	0	73	false	false	transversion	non-CpG	56885	188	301	10615
missense_variant	GCC	C	G	0	73	false	false	transversion	non-CpG	60000	189	307	10615
missense_variant	GCC	C	G	0	73	false	false	transversion	non-CpG	65000	201	324	10615
missense_variant	GCC	C	G	0	73	false	false	transversion	non-CpG	70000	209	338	10615
missense_variant	GCC	C	G	0	73	false	false	transversion	non-CpG	75000	211	350	10615
missense_variant	GCC	C	G	0	73	false	false	transversion	non-CpG	80000	226	370	10615
missense_variant	GCC	C	G	0	73	false	false	transversion	non-CpG	85000	232	384	10615
missense_variant	GCC	C	G	0	73	false	false	transversion	non-CpG	90000	241	396	10615
missense_variant	GCC	C	G	0	73	false	false	transversion	non-CpG	95000	255	411	10615
missense_variant	GCC	C	G	0	73	false	false	transversion	non-CpG	100000	260	417	10615
missense_variant	GCC	C	G	0	73	false	false	transversion	non-CpG	110000	275	443	10615
missense_variant	GCC	C	G	0	73	false	false	transversion	non-CpG	120000	282	467	10615
missense_variant	GCC	C	G	0	73	false	false	transversion	non-CpG	125748	293	483	10615
missense_variant	GCC	C	G	0	74	false	false	transversion	non-CpG	10	1	3	10546
missense_variant	GCC	C	G	0	74	false	false	transversion	non-CpG	20	1	3	10546
missense_variant	GCC	C	G	0	74	false	false	transversion	non-CpG	50	0	3	10546
missense_variant	GCC	C	G	0	74	false	false	transversion	non-CpG	100	3	7	10546
missense_variant	GCC	C	G	0	74	false	false	transversion	non-CpG	200	2	9	10546
missense_variant	GCC	C	G	0	74	false	false	transversion	non-CpG	500	6	14	10546
missense_variant	GCC	C	G	0	74	false	false	transversion	non-CpG	1000	10	20	10546
missense_variant	GCC	C	G	0	74	false	false	transversion	non-CpG	2000	19	31	10546
missense_variant	GCC	C	G	0	74	false	false	transversion	non-CpG	3070	28	40	10546
missense_variant	GCC	C	G	0	74	false	false	transversion	non-CpG	5000	42	60	10546
missense_variant	GCC	C	G	0	74	false	false	transversion	non-CpG	5040	42	60	10546
missense_variant	GCC	C	G	0	74	false	false	transversion	non-CpG	8128	57	80	10546
missense_variant	GCC	C	G	0	74	false	false	transversion	non-CpG	9197	67	90	10546
missense_variant	GCC	C	G	0	74	false	false	transversion	non-CpG	10000	69	93	10546
missense_variant	GCC	C	G	0	74	false	false	transversion	non-CpG	10824	71	97	10546
missense_variant	GCC	C	G	0	74	false	false	transversion	non-CpG	15000	93	130	10546
missense_variant	GCC	C	G	0	74	false	false	transversion	non-CpG	15308	94	132	10546
missense_variant	GCC	C	G	0	74	false	false	transversion	non-CpG	17296	105	145	10546
missense_variant	GCC	C	G	0	74	false	false	transversion	non-CpG	20000	116	158	10546
missense_variant	GCC	C	G	0	74	false	false	transversion	non-CpG	25000	128	179	10546
missense_variant	GCC	C	G	0	74	false	false	transversion	non-CpG	30000	142	202	10546
missense_variant	GCC	C	G	0	74	false	false	transversion	non-CpG	35000	152	217	10546
missense_variant	GCC	C	G	0	74	false	false	transversion	non-CpG	40000	164	237	10546
missense_variant	GCC	C	G	0	74	false	false	transversion	non-CpG	45000	169	253	10546
missense_variant	GCC	C	G	0	74	false	false	transversion	non-CpG	50000	175	269	10546
missense_variant	GCC	C	G	0	74	false	false	transversion	non-CpG	55000	186	286	10546
missense_variant	GCC	C	G	0	74	false	false	transversion	non-CpG	56885	189	293	10546
missense_variant	GCC	C	G	0	74	false	false	transversion	non-CpG	60000	191	302	10546
missense_variant	GCC	C	G	0	74	false	false	transversion	non-CpG	65000	199	315	10546
missense_variant	GCC	C	G	0	74	false	false	transversion	non-CpG	70000	211	333	10546
missense_variant	GCC	C	G	0	74	false	false	transversion	non-CpG	75000	214	342	10546
missense_variant	GCC	C	G	0	74	false	false	transversion	non-CpG	80000	218	352	10546
missense_variant	GCC	C	G	0	74	false	false	transversion	non-CpG	85000	224	363	10546
missense_variant	GCC	C	G	0	74	false	false	transversion	non-CpG	90000	233	378	10546
missense_variant	GCC	C	G	0	74	false	false	transversion	non-CpG	95000	236	385	10546
missense_variant	GCC	C	G	0	74	false	false	transversion	non-CpG	100000	241	394	10546
missense_variant	GCC	C	G	0	74	false	false	transversion	non-CpG	110000	249	419	10546
missense_variant	GCC	C	G	0	74	false	false	transversion	non-CpG	120000	260	443	10546
missense_variant	GCC	C	G	0	74	false	false	transversion	non-CpG	125748	272	457	10546
missense_variant	GCC	C	G	0	75	false	false	transversion	non-CpG	10	1	4	10335
missense_variant	GCC	C	G	0	75	false	false	transversion	non-CpG	20	1	4	10335
missense_variant	GCC	C	G	0	75	false	false	transversion	non-CpG	50	2	5	10335
missense_variant	GCC	C	G	0	75	false	false	transversion	non-CpG	100	2	6	10335
missense_variant	GCC	C	G	0	75	false	false	transversion	non-CpG	200	3	8	10335
missense_variant	GCC	C	G	0	75	false	false	transversion	non-CpG	500	7	14	10335
missense_variant	GCC	C	G	0	75	false	false	transversion	non-CpG	1000	9	17	10335
missense_variant	GCC	C	G	0	75	false	false	transversion	non-CpG	2000	18	34	10335
missense_variant	GCC	C	G	0	75	false	false	transversion	non-CpG	3070	26	45	10335
missense_variant	GCC	C	G	0	75	false	false	transversion	non-CpG	5000	40	63	10335
missense_variant	GCC	C	G	0	75	false	false	transversion	non-CpG	5040	40	63	10335
missense_variant	GCC	C	G	0	75	false	false	transversion	non-CpG	8128	49	79	10335
missense_variant	GCC	C	G	0	75	false	false	transversion	non-CpG	9197	50	81	10335
missense_variant	GCC	C	G	0	75	false	false	transversion	non-CpG	10000	56	89	10335
missense_variant	GCC	C	G	0	75	false	false	transversion	non-CpG	10824	59	93	10335
missense_variant	GCC	C	G	0	75	false	false	transversion	non-CpG	15000	79	119	10335
missense_variant	GCC	C	G	0	75	false	false	transversion	non-CpG	15308	81	121	10335
missense_variant	GCC	C	G	0	75	false	false	transversion	non-CpG	17296	93	134	10335
missense_variant	GCC	C	G	0	75	false	false	transversion	non-CpG	20000	96	143	10335
missense_variant	GCC	C	G	0	75	false	false	transversion	non-CpG	25000	109	164	10335
missense_variant	GCC	C	G	0	75	false	false	transversion	non-CpG	30000	121	185	10335
missense_variant	GCC	C	G	0	75	false	false	transversion	non-CpG	35000	132	203	10335
missense_variant	GCC	C	G	0	75	false	false	transversion	non-CpG	40000	142	220	10335
missense_variant	GCC	C	G	0	75	false	false	transversion	non-CpG	45000	151	232	10335
missense_variant	GCC	C	G	0	75	false	false	transversion	non-CpG	50000	165	253	10335
missense_variant	GCC	C	G	0	75	false	false	transversion	non-CpG	55000	175	269	10335
missense_variant	GCC	C	G	0	75	false	false	transversion	non-CpG	56885	174	272	10335
missense_variant	GCC	C	G	0	75	false	false	transversion	non-CpG	60000	188	290	10335
missense_variant	GCC	C	G	0	75	false	false	transversion	non-CpG	65000	195	303	10335
missense_variant	GCC	C	G	0	75	false	false	transversion	non-CpG	70000	210	318	10335
missense_variant	GCC	C	G	0	75	false	false	transversion	non-CpG	75000	211	329	10335
missense_variant	GCC	C	G	0	75	false	false	transversion	non-CpG	80000	221	347	10335
missense_variant	GCC	C	G	0	75	false	false	transversion	non-CpG	85000	232	360	10335
missense_variant	GCC	C	G	0	75	false	false	transversion	non-CpG	90000	242	374	10335
missense_variant	GCC	C	G	0	75	false	false	transversion	non-CpG	95000	252	386	10335
missense_variant	GCC	C	G	0	75	false	false	transversion	non-CpG	100000	254	395	10335
missense_variant	GCC	C	G	0	75	false	false	transversion	non-CpG	110000	273	423	10335
missense_variant	GCC	C	G	0	75	false	false	transversion	non-CpG	120000	296	454	10335
missense_variant	GCC	C	G	0	75	false	false	transversion	non-CpG	125748	302	469	10335
missense_variant	GCC	C	G	0	76	false	false	transversion	non-CpG	10	0	2	10115
missense_variant	GCC	C	G	0	76	false	false	transversion	non-CpG	20	0	2	10115
missense_variant	GCC	C	G	0	76	false	false	transversion	non-CpG	50	4	6	10115
missense_variant	GCC	C	G	0	76	false	false	transversion	non-CpG	100	4	6	10115
missense_variant	GCC	C	G	0	76	false	false	transversion	non-CpG	200	6	9	10115
missense_variant	GCC	C	G	0	76	false	false	transversion	non-CpG	500	15	19	10115
missense_variant	GCC	C	G	0	76	false	false	transversion	non-CpG	1000	15	24	10115
missense_variant	GCC	C	G	0	76	false	false	transversion	non-CpG	2000	18	35	10115
missense_variant	GCC	C	G	0	76	false	false	transversion	non-CpG	3070	37	58	10115
missense_variant	GCC	C	G	0	76	false	false	transversion	non-CpG	5000	41	69	10115
missense_variant	GCC	C	G	0	76	false	false	transversion	non-CpG	5040	41	69	10115
missense_variant	GCC	C	G	0	76	false	false	transversion	non-CpG	8128	55	90	10115
missense_variant	GCC	C	G	0	76	false	false	transversion	non-CpG	9197	58	97	10115
missense_variant	GCC	C	G	0	76	false	false	transversion	non-CpG	10000	61	101	10115
missense_variant	GCC	C	G	0	76	false	false	transversion	non-CpG	10824	62	104	10115
missense_variant	GCC	C	G	0	76	false	false	transversion	non-CpG	15000	69	118	10115
missense_variant	GCC	C	G	0	76	false	false	transversion	non-CpG	15308	69	118	10115
missense_variant	GCC	C	G	0	76	false	false	transversion	non-CpG	17296	72	127	10115
missense_variant	GCC	C	G	0	76	false	false	transversion	non-CpG	20000	78	138	10115
missense_variant	GCC	C	G	0	76	false	false	transversion	non-CpG	25000	98	163	10115
missense_variant	GCC	C	G	0	76	false	false	transversion	non-CpG	30000	121	189	10115
missense_variant	GCC	C	G	0	76	false	false	transversion	non-CpG	35000	129	202	10115
missense_variant	GCC	C	G	0	76	false	false	transversion	non-CpG	40000	141	226	10115
missense_variant	GCC	C	G	0	76	false	false	transversion	non-CpG	45000	152	242	10115
missense_variant	GCC	C	G	0	76	false	false	transversion	non-CpG	50000	161	258	10115
missense_variant	GCC	C	G	0	76	false	false	transversion	non-CpG	55000	174	276	10115
missense_variant	GCC	C	G	0	76	false	false	transversion	non-CpG	56885	174	279	10115
missense_variant	GCC	C	G	0	76	false	false	transversion	non-CpG	60000	178	286	10115
missense_variant	GCC	C	G	0	76	false	false	transversion	non-CpG	65000	194	306	10115
missense_variant	GCC	C	G	0	76	false	false	transversion	non-CpG	70000	203	319	10115
missense_variant	GCC	C	G	0	76	false	false	transversion	non-CpG	75000	211	331	10115
missense_variant	GCC	C	G	0	76	false	false	transversion	non-CpG	80000	220	346	10115
missense_variant	GCC	C	G	0	76	false	false	transversion	non-CpG	85000	236	362	10115
missense_variant	GCC	C	G	0	76	false	false	transversion	non-CpG	90000	244	373	10115
missense_variant	GCC	C	G	0	76	false	false	transversion	non-CpG	95000	255	387	10115
missense_variant	GCC	C	G	0	76	false	false	transversion	non-CpG	100000	263	400	10115
missense_variant	GCC	C	G	0	76	false	false	transversion	non-CpG	110000	278	424	10115
missense_variant	GCC	C	G	0	76	false	false	transversion	non-CpG	120000	288	445	10115
missense_variant	GCC	C	G	0	76	false	false	transversion	non-CpG	125748	296	463	10115
missense_variant	GCC	C	G	0	77	false	false	transversion	non-CpG	10	2	4	9689
missense_variant	GCC	C	G	0	77	false	false	transversion	non-CpG	20	2	5	9689
missense_variant	GCC	C	G	0	77	false	false	transversion	non-CpG	50	0	6	9689
missense_variant	GCC	C	G	0	77	false	false	transversion	non-CpG	100	0	7	9689
missense_variant	GCC	C	G	0	77	false	false	transversion	non-CpG	200	2	9	9689
missense_variant	GCC	C	G	0	77	false	false	transversion	non-CpG	500	7	14	9689
missense_variant	GCC	C	G	0	77	false	false	transversion	non-CpG	1000	13	21	9689
missense_variant	GCC	C	G	0	77	false	false	transversion	non-CpG	2000	22	33	9689
missense_variant	GCC	C	G	0	77	false	false	transversion	non-CpG	3070	26	39	9689
missense_variant	GCC	C	G	0	77	false	false	transversion	non-CpG	5000	31	52	9689
missense_variant	GCC	C	G	0	77	false	false	transversion	non-CpG	5040	31	52	9689
missense_variant	GCC	C	G	0	77	false	false	transversion	non-CpG	8128	46	73	9689
missense_variant	GCC	C	G	0	77	false	false	transversion	non-CpG	9197	55	82	9689
missense_variant	GCC	C	G	0	77	false	false	transversion	non-CpG	10000	62	90	9689
missense_variant	GCC	C	G	0	77	false	false	transversion	non-CpG	10824	65	93	9689
missense_variant	GCC	C	G	0	77	false	false	transversion	non-CpG	15000	74	114	9689
missense_variant	GCC	C	G	0	77	false	false	transversion	non-CpG	15308	75	115	9689
missense_variant	GCC	C	G	0	77	false	false	transversion	non-CpG	17296	84	128	9689
missense_variant	GCC	C	G	0	77	false	false	transversion	non-CpG	20000	94	142	9689
missense_variant	GCC	C	G	0	77	false	false	transversion	non-CpG	25000	104	161	9689
missense_variant	GCC	C	G	0	77	false	false	transversion	non-CpG	30000	110	177	9689
missense_variant	GCC	C	G	0	77	false	false	transversion	non-CpG	35000	117	193	9689
missense_variant	GCC	C	G	0	77	false	false	transversion	non-CpG	40000	123	209	9689
missense_variant	GCC	C	G	0	77	false	false	transversion	non-CpG	45000	132	222	9689
missense_variant	GCC	C	G	0	77	false	false	transversion	non-CpG	50000	138	235	9689
missense_variant	GCC	C	G	0	77	false	false	transversion	non-CpG	55000	148	249	9689
missense_variant	GCC	C	G	0	77	false	false	transversion	non-CpG	56885	152	257	9689
missense_variant	GCC	C	G	0	77	false	false	transversion	non-CpG	60000	157	267	9689
missense_variant	GCC	C	G	0	77	false	false	transversion	non-CpG	65000	166	282	9689
missense_variant	GCC	C	G	0	77	false	false	transversion	non-CpG	70000	176	301	9689
missense_variant	GCC	C	G	0	77	false	false	transversion	non-CpG	75000	188	319	9689
missense_variant	GCC	C	G	0	77	false	false	transversion	non-CpG	80000	199	334	9689
missense_variant	GCC	C	G	0	77	false	false	transversion	non-CpG	85000	207	345	9689
missense_variant	GCC	C	G	0	77	false	false	transversion	non-CpG	90000	219	365	9689
missense_variant	GCC	C	G	0	77	false	false	transversion	non-CpG	95000	223	374	9689
missense_variant	GCC	C	G	0	77	false	false	transversion	non-CpG	100000	227	387	9689
missense_variant	GCC	C	G	0	77	false	false	transversion	non-CpG	110000	246	414	9689
missense_variant	GCC	C	G	0	77	false	false	transversion	non-CpG	120000	265	440	9689
missense_variant	GCC	C	G	0	77	false	false	transversion	non-CpG	125748	274	452	9689
missense_variant	GCC	C	G	0	78	false	false	transversion	non-CpG	10	1	3	9950
missense_variant	GCC	C	G	0	78	false	false	transversion	non-CpG	20	1	3	9950
missense_variant	GCC	C	G	0	78	false	false	transversion	non-CpG	50	2	4	9950
missense_variant	GCC	C	G	0	78	false	false	transversion	non-CpG	100	4	6	9950
missense_variant	GCC	C	G	0	78	false	false	transversion	non-CpG	200	2	7	9950
missense_variant	GCC	C	G	0	78	false	false	transversion	non-CpG	500	7	13	9950
missense_variant	GCC	C	G	0	78	false	false	transversion	non-CpG	1000	11	22	9950
missense_variant	GCC	C	G	0	78	false	false	transversion	non-CpG	2000	22	35	9950
missense_variant	GCC	C	G	0	78	false	false	transversion	non-CpG	3070	24	44	9950
missense_variant	GCC	C	G	0	78	false	false	transversion	non-CpG	5000	43	68	9950
missense_variant	GCC	C	G	0	78	false	false	transversion	non-CpG	5040	43	68	9950
missense_variant	GCC	C	G	0	78	false	false	transversion	non-CpG	8128	46	80	9950
missense_variant	GCC	C	G	0	78	false	false	transversion	non-CpG	9197	49	85	9950
missense_variant	GCC	C	G	0	78	false	false	transversion	non-CpG	10000	54	91	9950
missense_variant	GCC	C	G	0	78	false	false	transversion	non-CpG	10824	59	97	9950
missense_variant	GCC	C	G	0	78	false	false	transversion	non-CpG	15000	76	119	9950
missense_variant	GCC	C	G	0	78	false	false	transversion	non-CpG	15308	79	123	9950
missense_variant	GCC	C	G	0	78	false	false	transversion	non-CpG	17296	88	136	9950
missense_variant	GCC	C	G	0	78	false	false	transversion	non-CpG	20000	100	148	9950
missense_variant	GCC	C	G	0	78	false	false	transversion	non-CpG	25000	122	181	9950
missense_variant	GCC	C	G	0	78	false	false	transversion	non-CpG	30000	134	201	9950
missense_variant	GCC	C	G	0	78	false	false	transversion	non-CpG	35000	151	226	9950
missense_variant	GCC	C	G	0	78	false	false	transversion	non-CpG	40000	164	245	9950
missense_variant	GCC	C	G	0	78	false	false	transversion	non-CpG	45000	173	257	9950
missense_variant	GCC	C	G	0	78	false	false	transversion	non-CpG	50000	181	277	9950
missense_variant	GCC	C	G	0	78	false	false	transversion	non-CpG	55000	200	303	9950
missense_variant	GCC	C	G	0	78	false	false	transversion	non-CpG	56885	203	309	9950
missense_variant	GCC	C	G	0	78	false	false	transversion	non-CpG	60000	207	317	9950
missense_variant	GCC	C	G	0	78	false	false	transversion	non-CpG	65000	208	330	9950
missense_variant	GCC	C	G	0	78	false	false	transversion	non-CpG	70000	216	344	9950
missense_variant	GCC	C	G	0	78	false	false	transversion	non-CpG	75000	230	363	9950
missense_variant	GCC	C	G	0	78	false	false	transversion	non-CpG	80000	236	375	9950
missense_variant	GCC	C	G	0	78	false	false	transversion	non-CpG	85000	247	390	9950
missense_variant	GCC	C	G	0	78	false	false	transversion	non-CpG	90000	246	402	9950
missense_variant	GCC	C	G	0	78	false	false	transversion	non-CpG	95000	255	416	9950
missense_variant	GCC	C	G	0	78	false	false	transversion	non-CpG	100000	262	429	9950
missense_variant	GCC	C	G	0	78	false	false	transversion	non-CpG	110000	275	454	9950
missense_variant	GCC	C	G	0	78	false	false	transversion	non-CpG	120000	288	476	9950
missense_variant	GCC	C	G	0	78	false	false	transversion	non-CpG	125748	294	487	9950
missense_variant	GCC	C	G	0	79	false	false	transversion	non-CpG	10	0	2	9483
missense_variant	GCC	C	G	0	79	false	false	transversion	non-CpG	20	0	2	9483
missense_variant	GCC	C	G	0	79	false	false	transversion	non-CpG	50	1	3	9483
missense_variant	GCC	C	G	0	79	false	false	transversion	non-CpG	100	2	5	9483
missense_variant	GCC	C	G	0	79	false	false	transversion	non-CpG	200	6	9	9483
missense_variant	GCC	C	G	0	79	false	false	transversion	non-CpG	500	8	15	9483
missense_variant	GCC	C	G	0	79	false	false	transversion	non-CpG	1000	11	21	9483
missense_variant	GCC	C	G	0	79	false	false	transversion	non-CpG	2000	16	30	9483
missense_variant	GCC	C	G	0	79	false	false	transversion	non-CpG	3070	20	36	9483
missense_variant	GCC	C	G	0	79	false	false	transversion	non-CpG	5000	27	46	9483
missense_variant	GCC	C	G	0	79	false	false	transversion	non-CpG	5040	27	46	9483
missense_variant	GCC	C	G	0	79	false	false	transversion	non-CpG	8128	41	64	9483
missense_variant	GCC	C	G	0	79	false	false	transversion	non-CpG	9197	45	69	9483
missense_variant	GCC	C	G	0	79	false	false	transversion	non-CpG	10000	51	76	9483
missense_variant	GCC	C	G	0	79	false	false	transversion	non-CpG	10824	53	79	9483
missense_variant	GCC	C	G	0	79	false	false	transversion	non-CpG	15000	74	105	9483
missense_variant	GCC	C	G	0	79	false	false	transversion	non-CpG	15308	75	106	9483
missense_variant	GCC	C	G	0	79	false	false	transversion	non-CpG	17296	79	112	9483
missense_variant	GCC	C	G	0	79	false	false	transversion	non-CpG	20000	93	130	9483
missense_variant	GCC	C	G	0	79	false	false	transversion	non-CpG	25000	99	147	9483
missense_variant	GCC	C	G	0	79	false	false	transversion	non-CpG	30000	109	164	9483
missense_variant	GCC	C	G	0	79	false	false	transversion	non-CpG	35000	121	184	9483
missense_variant	GCC	C	G	0	79	false	false	transversion	non-CpG	40000	132	204	9483
missense_variant	GCC	C	G	0	79	false	false	transversion	non-CpG	45000	144	222	9483
missense_variant	GCC	C	G	0	79	false	false	transversion	non-CpG	50000	152	237	9483
missense_variant	GCC	C	G	0	79	false	false	transversion	non-CpG	55000	162	252	9483
missense_variant	GCC	C	G	0	79	false	false	transversion	non-CpG	56885	163	256	9483
missense_variant	GCC	C	G	0	79	false	false	transversion	non-CpG	60000	167	263	9483
missense_variant	GCC	C	G	0	79	false	false	transversion	non-CpG	65000	179	279	9483
missense_variant	GCC	C	G	0	79	false	false	transversion	non-CpG	70000	186	292	9483
missense_variant	GCC	C	G	0	79	false	false	transversion	non-CpG	75000	195	305	9483
missense_variant	GCC	C	G	0	79	false	false	transversion	non-CpG	80000	202	316	9483
missense_variant	GCC	C	G	0	79	false	false	transversion	non-CpG	85000	209	325	9483
missense_variant	GCC	C	G	0	79	false	false	transversion	non-CpG	90000	218	338	9483
missense_variant	GCC	C	G	0	79	false	false	transversion	non-CpG	95000	226	349	9483
missense_variant	GCC	C	G	0	79	false	false	transversion	non-CpG	100000	235	363	9483
missense_variant	GCC	C	G	0	79	false	false	transversion	non-CpG	110000	245	385	9483
missense_variant	GCC	C	G	0	79	false	false	transversion	non-CpG	120000	258	410	9483
missense_variant	GCC	C	G	0	79	false	false	transversion	non-CpG	125748	263	421	9483
missense_variant	GCC	C	G	0	80	false	false	transversion	non-CpG	10	1	1	9460
missense_variant	GCC	C	G	0	80	false	false	transversion	non-CpG	20	2	2	9460
missense_variant	GCC	C	G	0	80	false	false	transversion	non-CpG	50	2	2	9460
missense_variant	GCC	C	G	0	80	false	false	transversion	non-CpG	100	3	3	9460
missense_variant	GCC	C	G	0	80	false	false	transversion	non-CpG	200	4	7	9460
missense_variant	GCC	C	G	0	80	false	false	transversion	non-CpG	500	7	13	9460
missense_variant	GCC	C	G	0	80	false	false	transversion	non-CpG	1000	7	16	9460
missense_variant	GCC	C	G	0	80	false	false	transversion	non-CpG	2000	11	23	9460
missense_variant	GCC	C	G	0	80	false	false	transversion	non-CpG	3070	14	31	9460
missense_variant	GCC	C	G	0	80	false	false	transversion	non-CpG	5000	23	44	9460
missense_variant	GCC	C	G	0	80	false	false	transversion	non-CpG	5040	24	45	9460
missense_variant	GCC	C	G	0	80	false	false	transversion	non-CpG	8128	46	74	9460
missense_variant	GCC	C	G	0	80	false	false	transversion	non-CpG	9197	46	76	9460
missense_variant	GCC	C	G	0	80	false	false	transversion	non-CpG	10000	49	79	9460
missense_variant	GCC	C	G	0	80	false	false	transversion	non-CpG	10824	57	87	9460
missense_variant	GCC	C	G	0	80	false	false	transversion	non-CpG	15000	65	103	9460
missense_variant	GCC	C	G	0	80	false	false	transversion	non-CpG	15308	67	105	9460
missense_variant	GCC	C	G	0	80	false	false	transversion	non-CpG	17296	74	113	9460
missense_variant	GCC	C	G	0	80	false	false	transversion	non-CpG	20000	81	122	9460
missense_variant	GCC	C	G	0	80	false	false	transversion	non-CpG	25000	95	143	9460
missense_variant	GCC	C	G	0	80	false	false	transversion	non-CpG	30000	99	154	9460
missense_variant	GCC	C	G	0	80	false	false	transversion	non-CpG	35000	109	172	9460
missense_variant	GCC	C	G	0	80	false	false	transversion	non-CpG	40000	116	184	9460
missense_variant	GCC	C	G	0	80	false	false	transversion	non-CpG	45000	126	202	9460
missense_variant	GCC	C	G	0	80	false	false	transversion	non-CpG	50000	138	220	9460
missense_variant	GCC	C	G	0	80	false	false	transversion	non-CpG	55000	141	228	9460
missense_variant	GCC	C	G	0	80	false	false	transversion	non-CpG	56885	143	233	9460
missense_variant	GCC	C	G	0	80	false	false	transversion	non-CpG	60000	151	242	9460
missense_variant	GCC	C	G	0	80	false	false	transversion	non-CpG	65000	162	258	9460
missense_variant	GCC	C	G	0	80	false	false	transversion	non-CpG	70000	172	271	9460
missense_variant	GCC	C	G	0	80	false	false	transversion	non-CpG	75000	178	283	9460
missense_variant	GCC	C	G	0	80	false	false	transversion	non-CpG	80000	189	298	9460
missense_variant	GCC	C	G	0	80	false	false	transversion	non-CpG	85000	191	308	9460
missense_variant	GCC	C	G	0	80	false	false	transversion	non-CpG	90000	198	319	9460
missense_variant	GCC	C	G	0	80	false	false	transversion	non-CpG	95000	212	335	9460
missense_variant	GCC	C	G	0	80	false	false	transversion	non-CpG	100000	215	343	9460
missense_variant	GCC	C	G	0	80	false	false	transversion	non-CpG	110000	229	368	9460
missense_variant	GCC	C	G	0	80	false	false	transversion	non-CpG	120000	241	387	9460
missense_variant	GCC	C	G	0	80	false	false	transversion	non-CpG	125748	241	396	9460
missense_variant	GCC	C	G	0	81	false	false	transversion	non-CpG	10	2	4	9299
missense_variant	GCC	C	G	0	81	false	false	transversion	non-CpG	20	1	4	9299
missense_variant	GCC	C	G	0	81	false	false	transversion	non-CpG	50	6	9	9299
missense_variant	GCC	C	G	0	81	false	false	transversion	non-CpG	100	9	12	9299
missense_variant	GCC	C	G	0	81	false	false	transversion	non-CpG	200	8	13	9299
missense_variant	GCC	C	G	0	81	false	false	transversion	non-CpG	500	11	17	9299
missense_variant	GCC	C	G	0	81	false	false	transversion	non-CpG	1000	15	25	9299
missense_variant	GCC	C	G	0	81	false	false	transversion	non-CpG	2000	16	30	9299
missense_variant	GCC	C	G	0	81	false	false	transversion	non-CpG	3070	26	45	9299
missense_variant	GCC	C	G	0	81	false	false	transversion	non-CpG	5000	32	54	9299
missense_variant	GCC	C	G	0	81	false	false	transversion	non-CpG	5040	33	55	9299
missense_variant	GCC	C	G	0	81	false	false	transversion	non-CpG	8128	46	73	9299
missense_variant	GCC	C	G	0	81	false	false	transversion	non-CpG	9197	47	76	9299
missense_variant	GCC	C	G	0	81	false	false	transversion	non-CpG	10000	52	82	9299
missense_variant	GCC	C	G	0	81	false	false	transversion	non-CpG	10824	58	88	9299
missense_variant	GCC	C	G	0	81	false	false	transversion	non-CpG	15000	72	106	9299
missense_variant	GCC	C	G	0	81	false	false	transversion	non-CpG	15308	75	109	9299
missense_variant	GCC	C	G	0	81	false	false	transversion	non-CpG	17296	79	116	9299
missense_variant	GCC	C	G	0	81	false	false	transversion	non-CpG	20000	90	129	9299
missense_variant	GCC	C	G	0	81	false	false	transversion	non-CpG	25000	106	151	9299
missense_variant	GCC	C	G	0	81	false	false	transversion	non-CpG	30000	121	174	9299
missense_variant	GCC	C	G	0	81	false	false	transversion	non-CpG	35000	120	186	9299
missense_variant	GCC	C	G	0	81	false	false	transversion	non-CpG	40000	119	195	9299
missense_variant	GCC	C	G	0	81	false	false	transversion	non-CpG	45000	126	209	9299
missense_variant	GCC	C	G	0	81	false	false	transversion	non-CpG	50000	141	230	9299
missense_variant	GCC	C	G	0	81	false	false	transversion	non-CpG	55000	150	240	9299
missense_variant	GCC	C	G	0	81	false	false	transversion	non-CpG	56885	156	246	9299
missense_variant	GCC	C	G	0	81	false	false	transversion	non-CpG	60000	163	256	9299
missense_variant	GCC	C	G	0	81	false	false	transversion	non-CpG	65000	176	274	9299
missense_variant	GCC	C	G	0	81	false	false	transversion	non-CpG	70000	175	283	9299
missense_variant	GCC	C	G	0	81	false	false	transversion	non-CpG	75000	181	293	9299
missense_variant	GCC	C	G	0	81	false	false	transversion	non-CpG	80000	182	302	9299
missense_variant	GCC	C	G	0	81	false	false	transversion	non-CpG	85000	188	310	9299
missense_variant	GCC	C	G	0	81	false	false	transversion	non-CpG	90000	202	327	9299
missense_variant	GCC	C	G	0	81	false	false	transversion	non-CpG	95000	208	339	9299
missense_variant	GCC	C	G	0	81	false	false	transversion	non-CpG	100000	212	352	9299
missense_variant	GCC	C	G	0	81	false	false	transversion	non-CpG	110000	242	385	9299
missense_variant	GCC	C	G	0	81	false	false	transversion	non-CpG	120000	269	419	9299
missense_variant	GCC	C	G	0	81	false	false	transversion	non-CpG	125748	277	437	9299
missense_variant	GCC	C	G	0	82	false	false	transversion	non-CpG	10	0	0	9360
missense_variant	GCC	C	G	0	82	false	false	transversion	non-CpG	20	0	0	9360
missense_variant	GCC	C	G	0	82	false	false	transversion	non-CpG	50	1	1	9360
missense_variant	GCC	C	G	0	82	false	false	transversion	non-CpG	100	2	2	9360
missense_variant	GCC	C	G	0	82	false	false	transversion	non-CpG	200	3	4	9360
missense_variant	GCC	C	G	0	82	false	false	transversion	non-CpG	500	5	8	9360
missense_variant	GCC	C	G	0	82	false	false	transversion	non-CpG	1000	11	14	9360
missense_variant	GCC	C	G	0	82	false	false	transversion	non-CpG	2000	14	20	9360
missense_variant	GCC	C	G	0	82	false	false	transversion	non-CpG	3070	23	31	9360
missense_variant	GCC	C	G	0	82	false	false	transversion	non-CpG	5000	45	56	9360
missense_variant	GCC	C	G	0	82	false	false	transversion	non-CpG	5040	45	56	9360
missense_variant	GCC	C	G	0	82	false	false	transversion	non-CpG	8128	59	80	9360
missense_variant	GCC	C	G	0	82	false	false	transversion	non-CpG	9197	62	84	9360
missense_variant	GCC	C	G	0	82	false	false	transversion	non-CpG	10000	65	91	9360
missense_variant	GCC	C	G	0	82	false	false	transversion	non-CpG	10824	66	92	9360
missense_variant	GCC	C	G	0	82	false	false	transversion	non-CpG	15000	79	118	9360
missense_variant	GCC	C	G	0	82	false	false	transversion	non-CpG	15308	80	119	9360
missense_variant	GCC	C	G	0	82	false	false	transversion	non-CpG	17296	92	134	9360
missense_variant	GCC	C	G	0	82	false	false	transversion	non-CpG	20000	104	147	9360
missense_variant	GCC	C	G	0	82	false	false	transversion	non-CpG	25000	124	179	9360
missense_variant	GCC	C	G	0	82	false	false	transversion	non-CpG	30000	136	197	9360
missense_variant	GCC	C	G	0	82	false	false	transversion	non-CpG	35000	151	217	9360
missense_variant	GCC	C	G	0	82	false	false	transversion	non-CpG	40000	163	236	9360
missense_variant	GCC	C	G	0	82	false	false	transversion	non-CpG	45000	173	252	9360
missense_variant	GCC	C	G	0	82	false	false	transversion	non-CpG	50000	183	269	9360
missense_variant	GCC	C	G	0	82	false	false	transversion	non-CpG	55000	185	282	9360
missense_variant	GCC	C	G	0	82	false	false	transversion	non-CpG	56885	182	283	9360
missense_variant	GCC	C	G	0	82	false	false	transversion	non-CpG	60000	187	292	9360
missense_variant	GCC	C	G	0	82	false	false	transversion	non-CpG	65000	200	311	9360
missense_variant	GCC	C	G	0	82	false	false	transversion	non-CpG	70000	219	336	9360
missense_variant	GCC	C	G	0	82	false	false	transversion	non-CpG	75000	225	346	9360
missense_variant	GCC	C	G	0	82	false	false	transversion	non-CpG	80000	237	362	9360
missense_variant	GCC	C	G	0	82	false	false	transversion	non-CpG	85000	237	372	9360
missense_variant	GCC	C	G	0	82	false	false	transversion	non-CpG	90000	245	389	9360
missense_variant	GCC	C	G	0	82	false	false	transversion	non-CpG	95000	259	407	9360
missense_variant	GCC	C	G	0	82	false	false	transversion	non-CpG	100000	261	414	9360
missense_variant	GCC	C	G	0	82	false	false	transversion	non-CpG	110000	277	439	9360
missense_variant	GCC	C	G	0	82	false	false	transversion	non-CpG	120000	289	458	9360
missense_variant	GCC	C	G	0	82	false	false	transversion	non-CpG	125748	294	469	9360
missense_variant	GCC	C	G	0	83	false	false	transversion	non-CpG	10	0	1	8976
missense_variant	GCC	C	G	0	83	false	false	transversion	non-CpG	20	0	1	8976
missense_variant	GCC	C	G	0	83	false	false	transversion	non-CpG	50	3	4	8976
missense_variant	GCC	C	G	0	83	false	false	transversion	non-CpG	100	4	5	8976
missense_variant	GCC	C	G	0	83	false	false	transversion	non-CpG	200	4	8	8976
missense_variant	GCC	C	G	0	83	false	false	transversion	non-CpG	500	8	13	8976
missense_variant	GCC	C	G	0	83	false	false	transversion	non-CpG	1000	14	20	8976
missense_variant	GCC	C	G	0	83	false	false	transversion	non-CpG	2000	22	32	8976
missense_variant	GCC	C	G	0	83	false	false	transversion	non-CpG	3070	26	39	8976
missense_variant	GCC	C	G	0	83	false	false	transversion	non-CpG	5000	33	52	8976
missense_variant	GCC	C	G	0	83	false	false	transversion	non-CpG	5040	32	52	8976
missense_variant	GCC	C	G	0	83	false	false	transversion	non-CpG	8128	43	68	8976
missense_variant	GCC	C	G	0	83	false	false	transversion	non-CpG	9197	45	71	8976
missense_variant	GCC	C	G	0	83	false	false	transversion	non-CpG	10000	45	73	8976
missense_variant	GCC	C	G	0	83	false	false	transversion	non-CpG	10824	44	75	8976
missense_variant	GCC	C	G	0	83	false	false	transversion	non-CpG	15000	65	100	8976
missense_variant	GCC	C	G	0	83	false	false	transversion	non-CpG	15308	66	101	8976
missense_variant	GCC	C	G	0	83	false	false	transversion	non-CpG	17296	68	106	8976
missense_variant	GCC	C	G	0	83	false	false	transversion	non-CpG	20000	77	117	8976
missense_variant	GCC	C	G	0	83	false	false	transversion	non-CpG	25000	90	138	8976
missense_variant	GCC	C	G	0	83	false	false	transversion	non-CpG	30000	105	159	8976
missense_variant	GCC	C	G	0	83	false	false	transversion	non-CpG	35000	116	178	8976
missense_variant	GCC	C	G	0	83	false	false	transversion	non-CpG	40000	128	197	8976
missense_variant	GCC	C	G	0	83	false	false	transversion	non-CpG	45000	143	217	8976
missense_variant	GCC	C	G	0	83	false	false	transversion	non-CpG	50000	154	237	8976
missense_variant	GCC	C	G	0	83	false	false	transversion	non-CpG	55000	160	249	8976
missense_variant	GCC	C	G	0	83	false	false	transversion	non-CpG	56885	165	255	8976
missense_variant	GCC	C	G	0	83	false	false	transversion	non-CpG	60000	167	267	8976
missense_variant	GCC	C	G	0	83	false	false	transversion	non-CpG	65000	176	284	8976
missense_variant	GCC	C	G	0	83	false	false	transversion	non-CpG	70000	182	295	8976
missense_variant	GCC	C	G	0	83	false	false	transversion	non-CpG	75000	189	311	8976
missense_variant	GCC	C	G	0	83	false	false	transversion	non-CpG	80000	199	329	8976
missense_variant	GCC	C	G	0	83	false	false	transversion	non-CpG	85000	213	345	8976
missense_variant	GCC	C	G	0	83	false	false	transversion	non-CpG	90000	223	359	8976
missense_variant	GCC	C	G	0	83	false	false	transversion	non-CpG	95000	234	374	8976
missense_variant	GCC	C	G	0	83	false	false	transversion	non-CpG	100000	245	389	8976
missense_variant	GCC	C	G	0	83	false	false	transversion	non-CpG	110000	258	411	8976
missense_variant	GCC	C	G	0	83	false	false	transversion	non-CpG	120000	269	431	8976
missense_variant	GCC	C	G	0	83	false	false	transversion	non-CpG	125748	274	445	8976
missense_variant	GCC	C	G	0	84	false	false	transversion	non-CpG	10	1	1	8981
missense_variant	GCC	C	G	0	84	false	false	transversion	non-CpG	20	1	1	8981
missense_variant	GCC	C	G	0	84	false	false	transversion	non-CpG	50	1	1	8981
missense_variant	GCC	C	G	0	84	false	false	transversion	non-CpG	100	1	1	8981
missense_variant	GCC	C	G	0	84	false	false	transversion	non-CpG	200	3	3	8981
missense_variant	GCC	C	G	0	84	false	false	transversion	non-CpG	500	5	5	8981
missense_variant	GCC	C	G	0	84	false	false	transversion	non-CpG	1000	7	10	8981
missense_variant	GCC	C	G	0	84	false	false	transversion	non-CpG	2000	13	20	8981
missense_variant	GCC	C	G	0	84	false	false	transversion	non-CpG	3070	20	29	8981
missense_variant	GCC	C	G	0	84	false	false	transversion	non-CpG	5000	23	42	8981
missense_variant	GCC	C	G	0	84	false	false	transversion	non-CpG	5040	23	42	8981
missense_variant	GCC	C	G	0	84	false	false	transversion	non-CpG	8128	42	62	8981
missense_variant	GCC	C	G	0	84	false	false	transversion	non-CpG	9197	50	70	8981
missense_variant	GCC	C	G	0	84	false	false	transversion	non-CpG	10000	51	72	8981
missense_variant	GCC	C	G	0	84	false	false	transversion	non-CpG	10824	52	74	8981
missense_variant	GCC	C	G	0	84	false	false	transversion	non-CpG	15000	65	95	8981
missense_variant	GCC	C	G	0	84	false	false	transversion	non-CpG	15308	66	96	8981
missense_variant	GCC	C	G	0	84	false	false	transversion	non-CpG	17296	70	104	8981
missense_variant	GCC	C	G	0	84	false	false	transversion	non-CpG	20000	87	125	8981
missense_variant	GCC	C	G	0	84	false	false	transversion	non-CpG	25000	96	141	8981
missense_variant	GCC	C	G	0	84	false	false	transversion	non-CpG	30000	107	160	8981
missense_variant	GCC	C	G	0	84	false	false	transversion	non-CpG	35000	119	176	8981
missense_variant	GCC	C	G	0	84	false	false	transversion	non-CpG	40000	127	191	8981
missense_variant	GCC	C	G	0	84	false	false	transversion	non-CpG	45000	136	207	8981
missense_variant	GCC	C	G	0	84	false	false	transversion	non-CpG	50000	147	221	8981
missense_variant	GCC	C	G	0	84	false	false	transversion	non-CpG	55000	158	241	8981
missense_variant	GCC	C	G	0	84	false	false	transversion	non-CpG	56885	164	248	8981
missense_variant	GCC	C	G	0	84	false	false	transversion	non-CpG	60000	167	256	8981
missense_variant	GCC	C	G	0	84	false	false	transversion	non-CpG	65000	175	271	8981
missense_variant	GCC	C	G	0	84	false	false	transversion	non-CpG	70000	189	293	8981
missense_variant	GCC	C	G	0	84	false	false	transversion	non-CpG	75000	199	305	8981
missense_variant	GCC	C	G	0	84	false	false	transversion	non-CpG	80000	211	321	8981
missense_variant	GCC	C	G	0	84	false	false	transversion	non-CpG	85000	223	338	8981
missense_variant	GCC	C	G	0	84	false	false	transversion	non-CpG	90000	234	355	8981
missense_variant	GCC	C	G	0	84	false	false	transversion	non-CpG	95000	241	369	8981
missense_variant	GCC	C	G	0	84	false	false	transversion	non-CpG	100000	248	383	8981
missense_variant	GCC	C	G	0	84	false	false	transversion	non-CpG	110000	270	409	8981
missense_variant	GCC	C	G	0	84	false	false	transversion	non-CpG	120000	277	425	8981
missense_variant	GCC	C	G	0	84	false	false	transversion	non-CpG	125748	281	440	8981
missense_variant	GCC	C	G	0	85	false	false	transversion	non-CpG	10	0	0	8549
missense_variant	GCC	C	G	0	85	false	false	transversion	non-CpG	20	0	0	8549
missense_variant	GCC	C	G	0	85	false	false	transversion	non-CpG	50	0	0	8549
missense_variant	GCC	C	G	0	85	false	false	transversion	non-CpG	100	2	2	8549
missense_variant	GCC	C	G	0	85	false	false	transversion	non-CpG	200	1	2	8549
missense_variant	GCC	C	G	0	85	false	false	transversion	non-CpG	500	3	4	8549
missense_variant	GCC	C	G	0	85	false	false	transversion	non-CpG	1000	6	8	8549
missense_variant	GCC	C	G	0	85	false	false	transversion	non-CpG	2000	17	20	8549
missense_variant	GCC	C	G	0	85	false	false	transversion	non-CpG	3070	17	23	8549
missense_variant	GCC	C	G	0	85	false	false	transversion	non-CpG	5000	29	38	8549
missense_variant	GCC	C	G	0	85	false	false	transversion	non-CpG	5040	29	38	8549
missense_variant	GCC	C	G	0	85	false	false	transversion	non-CpG	8128	34	48	8549
missense_variant	GCC	C	G	0	85	false	false	transversion	non-CpG	9197	41	56	8549
missense_variant	GCC	C	G	0	85	false	false	transversion	non-CpG	10000	43	58	8549
missense_variant	GCC	C	G	0	85	false	false	transversion	non-CpG	10824	45	62	8549
missense_variant	GCC	C	G	0	85	false	false	transversion	non-CpG	15000	55	80	8549
missense_variant	GCC	C	G	0	85	false	false	transversion	non-CpG	15308	56	81	8549
missense_variant	GCC	C	G	0	85	false	false	transversion	non-CpG	17296	61	90	8549
missense_variant	GCC	C	G	0	85	false	false	transversion	non-CpG	20000	69	99	8549
missense_variant	GCC	C	G	0	85	false	false	transversion	non-CpG	25000	81	118	8549
missense_variant	GCC	C	G	0	85	false	false	transversion	non-CpG	30000	89	130	8549
missense_variant	GCC	C	G	0	85	false	false	transversion	non-CpG	35000	98	145	8549
missense_variant	GCC	C	G	0	85	false	false	transversion	non-CpG	40000	115	164	8549
missense_variant	GCC	C	G	0	85	false	false	transversion	non-CpG	45000	129	181	8549
missense_variant	GCC	C	G	0	85	false	false	transversion	non-CpG	50000	141	199	8549
missense_variant	GCC	C	G	0	85	false	false	transversion	non-CpG	55000	146	212	8549
missense_variant	GCC	C	G	0	85	false	false	transversion	non-CpG	56885	150	219	8549
missense_variant	GCC	C	G	0	85	false	false	transversion	non-CpG	60000	157	232	8549
missense_variant	GCC	C	G	0	85	false	false	transversion	non-CpG	65000	163	244	8549
missense_variant	GCC	C	G	0	85	false	false	transversion	non-CpG	70000	175	258	8549
missense_variant	GCC	C	G	0	85	false	false	transversion	non-CpG	75000	193	278	8549
missense_variant	GCC	C	G	0	85	false	false	transversion	non-CpG	80000	202	290	8549
missense_variant	GCC	C	G	0	85	false	false	transversion	non-CpG	85000	210	301	8549
missense_variant	GCC	C	G	0	85	false	false	transversion	non-CpG	90000	226	323	8549
missense_variant	GCC	C	G	0	85	false	false	transversion	non-CpG	95000	232	332	8549
missense_variant	GCC	C	G	0	85	false	false	transversion	non-CpG	100000	234	338	8549
missense_variant	GCC	C	G	0	85	false	false	transversion	non-CpG	110000	236	350	8549
missense_variant	GCC	C	G	0	85	false	false	transversion	non-CpG	120000	236	361	8549
missense_variant	GCC	C	G	0	85	false	false	transversion	non-CpG	125748	240	371	8549
missense_variant	GCC	C	G	0	86	false	false	transversion	non-CpG	10	1	2	8537
missense_variant	GCC	C	G	0	86	false	false	transversion	non-CpG	20	1	3	8537
missense_variant	GCC	C	G	0	86	false	false	transversion	non-CpG	50	1	4	8537
missense_variant	GCC	C	G	0	86	false	false	transversion	non-CpG	100	1	4	8537
missense_variant	GCC	C	G	0	86	false	false	transversion	non-CpG	200	2	6	8537
missense_variant	GCC	C	G	0	86	false	false	transversion	non-CpG	500	9	14	8537
missense_variant	GCC	C	G	0	86	false	false	transversion	non-CpG	1000	16	23	8537
missense_variant	GCC	C	G	0	86	false	false	transversion	non-CpG	2000	20	32	8537
missense_variant	GCC	C	G	0	86	false	false	transversion	non-CpG	3070	28	43	8537
missense_variant	GCC	C	G	0	86	false	false	transversion	non-CpG	5000	42	61	8537
missense_variant	GCC	C	G	0	86	false	false	transversion	non-CpG	5040	42	61	8537
missense_variant	GCC	C	G	0	86	false	false	transversion	non-CpG	8128	57	79	8537
missense_variant	GCC	C	G	0	86	false	false	transversion	non-CpG	9197	60	83	8537
missense_variant	GCC	C	G	0	86	false	false	transversion	non-CpG	10000	67	90	8537
missense_variant	GCC	C	G	0	86	false	false	transversion	non-CpG	10824	67	95	8537
missense_variant	GCC	C	G	0	86	false	false	transversion	non-CpG	15000	74	110	8537
missense_variant	GCC	C	G	0	86	false	false	transversion	non-CpG	15308	74	110	8537
missense_variant	GCC	C	G	0	86	false	false	transversion	non-CpG	17296	76	116	8537
missense_variant	GCC	C	G	0	86	false	false	transversion	non-CpG	20000	81	123	8537
missense_variant	GCC	C	G	0	86	false	false	transversion	non-CpG	25000	85	135	8537
missense_variant	GCC	C	G	0	86	false	false	transversion	non-CpG	30000	97	150	8537
missense_variant	GCC	C	G	0	86	false	false	transversion	non-CpG	35000	105	165	8537
missense_variant	GCC	C	G	0	86	false	false	transversion	non-CpG	40000	116	181	8537
missense_variant	GCC	C	G	0	86	false	false	transversion	non-CpG	45000	125	196	8537
missense_variant	GCC	C	G	0	86	false	false	transversion	non-CpG	50000	134	213	8537
missense_variant	GCC	C	G	0	86	false	false	transversion	non-CpG	55000	142	226	8537
missense_variant	GCC	C	G	0	86	false	false	transversion	non-CpG	56885	141	228	8537
missense_variant	GCC	C	G	0	86	false	false	transversion	non-CpG	60000	140	233	8537
missense_variant	GCC	C	G	0	86	false	false	transversion	non-CpG	65000	148	250	8537
missense_variant	GCC	C	G	0	86	false	false	transversion	non-CpG	70000	155	263	8537
missense_variant	GCC	C	G	0	86	false	false	transversion	non-CpG	75000	165	275	8537
missense_variant	GCC	C	G	0	86	false	false	transversion	non-CpG	80000	172	289	8537
missense_variant	GCC	C	G	0	86	false	false	transversion	non-CpG	85000	177	300	8537
missense_variant	GCC	C	G	0	86	false	false	transversion	non-CpG	90000	188	318	8537
missense_variant	GCC	C	G	0	86	false	false	transversion	non-CpG	95000	195	329	8537
missense_variant	GCC	C	G	0	86	false	false	transversion	non-CpG	100000	201	341	8537
missense_variant	GCC	C	G	0	86	false	false	transversion	non-CpG	110000	213	359	8537
missense_variant	GCC	C	G	0	86	false	false	transversion	non-CpG	120000	219	371	8537
missense_variant	GCC	C	G	0	86	false	false	transversion	non-CpG	125748	228	387	8537
missense_variant	GCC	C	G	0	87	false	false	transversion	non-CpG	10	0	0	8322
missense_variant	GCC	C	G	0	87	false	false	transversion	non-CpG	20	0	0	8322
missense_variant	GCC	C	G	0	87	false	false	transversion	non-CpG	50	3	3	8322
missense_variant	GCC	C	G	0	87	false	false	transversion	non-CpG	100	2	3	8322
missense_variant	GCC	C	G	0	87	false	false	transversion	non-CpG	200	2	4	8322
missense_variant	GCC	C	G	0	87	false	false	transversion	non-CpG	500	10	13	8322
missense_variant	GCC	C	G	0	87	false	false	transversion	non-CpG	1000	13	17	8322
missense_variant	GCC	C	G	0	87	false	false	transversion	non-CpG	2000	17	27	8322
missense_variant	GCC	C	G	0	87	false	false	transversion	non-CpG	3070	18	29	8322
missense_variant	GCC	C	G	0	87	false	false	transversion	non-CpG	5000	28	43	8322
missense_variant	GCC	C	G	0	87	false	false	transversion	non-CpG	5040	28	43	8322
missense_variant	GCC	C	G	0	87	false	false	transversion	non-CpG	8128	45	64	8322
missense_variant	GCC	C	G	0	87	false	false	transversion	non-CpG	9197	48	67	8322
missense_variant	GCC	C	G	0	87	false	false	transversion	non-CpG	10000	52	72	8322
missense_variant	GCC	C	G	0	87	false	false	transversion	non-CpG	10824	54	75	8322
missense_variant	GCC	C	G	0	87	false	false	transversion	non-CpG	15000	65	91	8322
missense_variant	GCC	C	G	0	87	false	false	transversion	non-CpG	15308	66	92	8322
missense_variant	GCC	C	G	0	87	false	false	transversion	non-CpG	17296	73	103	8322
missense_variant	GCC	C	G	0	87	false	false	transversion	non-CpG	20000	78	114	8322
missense_variant	GCC	C	G	0	87	false	false	transversion	non-CpG	25000	88	131	8322
missense_variant	GCC	C	G	0	87	false	false	transversion	non-CpG	30000	102	148	8322
missense_variant	GCC	C	G	0	87	false	false	transversion	non-CpG	35000	114	173	8322
missense_variant	GCC	C	G	0	87	false	false	transversion	non-CpG	40000	109	183	8322
missense_variant	GCC	C	G	0	87	false	false	transversion	non-CpG	45000	119	198	8322
missense_variant	GCC	C	G	0	87	false	false	transversion	non-CpG	50000	133	216	8322
missense_variant	GCC	C	G	0	87	false	false	transversion	non-CpG	55000	140	227	8322
missense_variant	GCC	C	G	0	87	false	false	transversion	non-CpG	56885	138	227	8322
missense_variant	GCC	C	G	0	87	false	false	transversion	non-CpG	60000	144	236	8322
missense_variant	GCC	C	G	0	87	false	false	transversion	non-CpG	65000	157	256	8322
missense_variant	GCC	C	G	0	87	false	false	transversion	non-CpG	70000	167	272	8322
missense_variant	GCC	C	G	0	87	false	false	transversion	non-CpG	75000	170	283	8322
missense_variant	GCC	C	G	0	87	false	false	transversion	non-CpG	80000	182	299	8322
missense_variant	GCC	C	G	0	87	false	false	transversion	non-CpG	85000	195	312	8322
missense_variant	GCC	C	G	0	87	false	false	transversion	non-CpG	90000	202	322	8322
missense_variant	GCC	C	G	0	87	false	false	transversion	non-CpG	95000	213	334	8322
missense_variant	GCC	C	G	0	87	false	false	transversion	non-CpG	100000	217	344	8322
missense_variant	GCC	C	G	0	87	false	false	transversion	non-CpG	110000	217	355	8322
missense_variant	GCC	C	G	0	87	false	false	transversion	non-CpG	120000	226	373	8322
missense_variant	GCC	C	G	0	87	false	false	transversion	non-CpG	125748	229	381	8322
missense_variant	GCC	C	G	0	88	false	false	transversion	non-CpG	10	0	2	8222
missense_variant	GCC	C	G	0	88	false	false	transversion	non-CpG	20	0	2	8222
missense_variant	GCC	C	G	0	88	false	false	transversion	non-CpG	50	0	2	8222
missense_variant	GCC	C	G	0	88	false	false	transversion	non-CpG	100	2	4	8222
missense_variant	GCC	C	G	0	88	false	false	transversion	non-CpG	200	4	7	8222
missense_variant	GCC	C	G	0	88	false	false	transversion	non-CpG	500	4	10	8222
missense_variant	GCC	C	G	0	88	false	false	transversion	non-CpG	1000	10	19	8222
missense_variant	GCC	C	G	0	88	false	false	transversion	non-CpG	2000	18	29	8222
missense_variant	GCC	C	G	0	88	false	false	transversion	non-CpG	3070	23	38	8222
missense_variant	GCC	C	G	0	88	false	false	transversion	non-CpG	5000	31	48	8222
missense_variant	GCC	C	G	0	88	false	false	transversion	non-CpG	5040	31	48	8222
missense_variant	GCC	C	G	0	88	false	false	transversion	non-CpG	8128	40	61	8222
missense_variant	GCC	C	G	0	88	false	false	transversion	non-CpG	9197	48	69	8222
missense_variant	GCC	C	G	0	88	false	false	transversion	non-CpG	10000	52	73	8222
missense_variant	GCC	C	G	0	88	false	false	transversion	non-CpG	10824	54	76	8222
missense_variant	GCC	C	G	0	88	false	false	transversion	non-CpG	15000	64	90	8222
missense_variant	GCC	C	G	0	88	false	false	transversion	non-CpG	15308	65	91	8222
missense_variant	GCC	C	G	0	88	false	false	transversion	non-CpG	17296	66	95	8222
missense_variant	GCC	C	G	0	88	false	false	transversion	non-CpG	20000	79	112	8222
missense_variant	GCC	C	G	0	88	false	false	transversion	non-CpG	25000	90	127	8222
missense_variant	GCC	C	G	0	88	false	false	transversion	non-CpG	30000	103	147	8222
missense_variant	GCC	C	G	0	88	false	false	transversion	non-CpG	35000	106	156	8222
missense_variant	GCC	C	G	0	88	false	false	transversion	non-CpG	40000	116	169	8222
missense_variant	GCC	C	G	0	88	false	false	transversion	non-CpG	45000	122	181	8222
missense_variant	GCC	C	G	0	88	false	false	transversion	non-CpG	50000	122	190	8222
missense_variant	GCC	C	G	0	88	false	false	transversion	non-CpG	55000	137	209	8222
missense_variant	GCC	C	G	0	88	false	false	transversion	non-CpG	56885	150	222	8222
missense_variant	GCC	C	G	0	88	false	false	transversion	non-CpG	60000	155	231	8222
missense_variant	GCC	C	G	0	88	false	false	transversion	non-CpG	65000	161	241	8222
missense_variant	GCC	C	G	0	88	false	false	transversion	non-CpG	70000	169	255	8222
missense_variant	GCC	C	G	0	88	false	false	transversion	non-CpG	75000	181	272	8222
missense_variant	GCC	C	G	0	88	false	false	transversion	non-CpG	80000	195	289	8222
missense_variant	GCC	C	G	0	88	false	false	transversion	non-CpG	85000	205	302	8222
missense_variant	GCC	C	G	0	88	false	false	transversion	non-CpG	90000	207	310	8222
missense_variant	GCC	C	G	0	88	false	false	transversion	non-CpG	95000	210	317	8222
missense_variant	GCC	C	G	0	88	false	false	transversion	non-CpG	100000	217	328	8222
missense_variant	GCC	C	G	0	88	false	false	transversion	non-CpG	110000	234	353	8222
missense_variant	GCC	C	G	0	88	false	false	transversion	non-CpG	120000	236	371	8222
missense_variant	GCC	C	G	0	88	false	false	transversion	non-CpG	125748	245	383	8222
missense_variant	GCC	C	G	0	89	false	false	transversion	non-CpG	10	0	0	7895
missense_variant	GCC	C	G	0	89	false	false	transversion	non-CpG	20	0	0	7895
missense_variant	GCC	C	G	0	89	false	false	transversion	non-CpG	50	1	1	7895
missense_variant	GCC	C	G	0	89	false	false	transversion	non-CpG	100	4	4	7895
missense_variant	GCC	C	G	0	89	false	false	transversion	non-CpG	200	7	7	7895
missense_variant	GCC	C	G	0	89	false	false	transversion	non-CpG	500	10	13	7895
missense_variant	GCC	C	G	0	89	false	false	transversion	non-CpG	1000	15	21	7895
missense_variant	GCC	C	G	0	89	false	false	transversion	non-CpG	2000	12	25	7895
missense_variant	GCC	C	G	0	89	false	false	transversion	non-CpG	3070	18	32	7895
missense_variant	GCC	C	G	0	89	false	false	transversion	non-CpG	5000	29	45	7895
missense_variant	GCC	C	G	0	89	false	false	transversion	non-CpG	5040	30	46	7895
missense_variant	GCC	C	G	0	89	false	false	transversion	non-CpG	8128	42	61	7895
missense_variant	GCC	C	G	0	89	false	false	transversion	non-CpG	9197	42	65	7895
missense_variant	GCC	C	G	0	89	false	false	transversion	non-CpG	10000	45	68	7895
missense_variant	GCC	C	G	0	89	false	false	transversion	non-CpG	10824	48	73	7895
missense_variant	GCC	C	G	0	89	false	false	transversion	non-CpG	15000	61	94	7895
missense_variant	GCC	C	G	0	89	false	false	transversion	non-CpG	15308	62	96	7895
missense_variant	GCC	C	G	0	89	false	false	transversion	non-CpG	17296	65	101	7895
missense_variant	GCC	C	G	0	89	false	false	transversion	non-CpG	20000	76	117	7895
missense_variant	GCC	C	G	0	89	false	false	transversion	non-CpG	25000	86	133	7895
missense_variant	GCC	C	G	0	89	false	false	transversion	non-CpG	30000	95	149	7895
missense_variant	GCC	C	G	0	89	false	false	transversion	non-CpG	35000	107	164	7895
missense_variant	GCC	C	G	0	89	false	false	transversion	non-CpG	40000	112	177	7895
missense_variant	GCC	C	G	0	89	false	false	transversion	non-CpG	45000	129	201	7895
missense_variant	GCC	C	G	0	89	false	false	transversion	non-CpG	50000	139	215	7895
missense_variant	GCC	C	G	0	89	false	false	transversion	non-CpG	55000	138	224	7895
missense_variant	GCC	C	G	0	89	false	false	transversion	non-CpG	56885	139	227	7895
missense_variant	GCC	C	G	0	89	false	false	transversion	non-CpG	60000	146	236	7895
missense_variant	GCC	C	G	0	89	false	false	transversion	non-CpG	65000	151	245	7895
missense_variant	GCC	C	G	0	89	false	false	transversion	non-CpG	70000	161	258	7895
missense_variant	GCC	C	G	0	89	false	false	transversion	non-CpG	75000	164	267	7895
missense_variant	GCC	C	G	0	89	false	false	transversion	non-CpG	80000	176	281	7895
missense_variant	GCC	C	G	0	89	false	false	transversion	non-CpG	85000	185	292	7895
missense_variant	GCC	C	G	0	89	false	false	transversion	non-CpG	90000	194	305	7895
missense_variant	GCC	C	G	0	89	false	false	transversion	non-CpG	95000	197	312	7895
missense_variant	GCC	C	G	0	89	false	false	transversion	non-CpG	100000	208	327	7895
missense_variant	GCC	C	G	0	89	false	false	transversion	non-CpG	110000	214	344	7895
missense_variant	GCC	C	G	0	89	false	false	transversion	non-CpG	120000	212	355	7895
missense_variant	GCC	C	G	0	89	false	false	transversion	non-CpG	125748	221	367	7895
missense_variant	GCC	C	G	0	90	false	false	transversion	non-CpG	10	0	2	7786
missense_variant	GCC	C	G	0	90	false	false	transversion	non-CpG	20	1	3	7786
missense_variant	GCC	C	G	0	90	false	false	transversion	non-CpG	50	2	4	7786
missense_variant	GCC	C	G	0	90	false	false	transversion	non-CpG	100	2	4	7786
missense_variant	GCC	C	G	0	90	false	false	transversion	non-CpG	200	3	6	7786
missense_variant	GCC	C	G	0	90	false	false	transversion	non-CpG	500	6	10	7786
missense_variant	GCC	C	G	0	90	false	false	transversion	non-CpG	1000	8	15	7786
missense_variant	GCC	C	G	0	90	false	false	transversion	non-CpG	2000	17	24	7786
missense_variant	GCC	C	G	0	90	false	false	transversion	non-CpG	3070	22	31	7786
missense_variant	GCC	C	G	0	90	false	false	transversion	non-CpG	5000	27	40	7786
missense_variant	GCC	C	G	0	90	false	false	transversion	non-CpG	5040	26	40	7786
missense_variant	GCC	C	G	0	90	false	false	transversion	non-CpG	8128	36	55	7786
missense_variant	GCC	C	G	0	90	false	false	transversion	non-CpG	9197	42	61	7786
missense_variant	GCC	C	G	0	90	false	false	transversion	non-CpG	10000	45	65	7786
missense_variant	GCC	C	G	0	90	false	false	transversion	non-CpG	10824	51	71	7786
missense_variant	GCC	C	G	0	90	false	false	transversion	non-CpG	15000	55	84	7786
missense_variant	GCC	C	G	0	90	false	false	transversion	non-CpG	15308	56	86	7786
missense_variant	GCC	C	G	0	90	false	false	transversion	non-CpG	17296	58	90	7786
missense_variant	GCC	C	G	0	90	false	false	transversion	non-CpG	20000	70	103	7786
missense_variant	GCC	C	G	0	90	false	false	transversion	non-CpG	25000	81	117	7786
missense_variant	GCC	C	G	0	90	false	false	transversion	non-CpG	30000	85	127	7786
missense_variant	GCC	C	G	0	90	false	false	transversion	non-CpG	35000	92	138	7786
missense_variant	GCC	C	G	0	90	false	false	transversion	non-CpG	40000	104	156	7786
missense_variant	GCC	C	G	0	90	false	false	transversion	non-CpG	45000	106	163	7786
missense_variant	GCC	C	G	0	90	false	false	transversion	non-CpG	50000	113	173	7786
missense_variant	GCC	C	G	0	90	false	false	transversion	non-CpG	55000	122	184	7786
missense_variant	GCC	C	G	0	90	false	false	transversion	non-CpG	56885	126	189	7786
missense_variant	GCC	C	G	0	90	false	false	transversion	non-CpG	60000	133	197	7786
missense_variant	GCC	C	G	0	90	false	false	transversion	non-CpG	65000	142	210	7786
missense_variant	GCC	C	G	0	90	false	false	transversion	non-CpG	70000	136	218	7786
missense_variant	GCC	C	G	0	90	false	false	transversion	non-CpG	75000	148	234	7786
missense_variant	GCC	C	G	0	90	false	false	transversion	non-CpG	80000	154	245	7786
missense_variant	GCC	C	G	0	90	false	false	transversion	non-CpG	85000	162	256	7786
missense_variant	GCC	C	G	0	90	false	false	transversion	non-CpG	90000	178	273	7786
missense_variant	GCC	C	G	0	90	false	false	transversion	non-CpG	95000	184	282	7786
missense_variant	GCC	C	G	0	90	false	false	transversion	non-CpG	100000	188	289	7786
missense_variant	GCC	C	G	0	90	false	false	transversion	non-CpG	110000	199	309	7786
missense_variant	GCC	C	G	0	90	false	false	transversion	non-CpG	120000	203	325	7786
missense_variant	GCC	C	G	0	90	false	false	transversion	non-CpG	125748	209	333	7786
missense_variant	GCC	C	G	0	91	false	false	transversion	non-CpG	10	1	1	7646
missense_variant	GCC	C	G	0	91	false	false	transversion	non-CpG	20	1	1	7646
missense_variant	GCC	C	G	0	91	false	false	transversion	non-CpG	50	2	3	7646
missense_variant	GCC	C	G	0	91	false	false	transversion	non-CpG	100	3	5	7646
missense_variant	GCC	C	G	0	91	false	false	transversion	non-CpG	200	4	7	7646
missense_variant	GCC	C	G	0	91	false	false	transversion	non-CpG	500	6	11	7646
missense_variant	GCC	C	G	0	91	false	false	transversion	non-CpG	1000	7	15	7646
missense_variant	GCC	C	G	0	91	false	false	transversion	non-CpG	2000	14	25	7646
missense_variant	GCC	C	G	0	91	false	false	transversion	non-CpG	3070	13	27	7646
missense_variant	GCC	C	G	0	91	false	false	transversion	non-CpG	5000	19	35	7646
missense_variant	GCC	C	G	0	91	false	false	transversion	non-CpG	5040	19	35	7646
missense_variant	GCC	C	G	0	91	false	false	transversion	non-CpG	8128	33	54	7646
missense_variant	GCC	C	G	0	91	false	false	transversion	non-CpG	9197	37	58	7646
missense_variant	GCC	C	G	0	91	false	false	transversion	non-CpG	10000	41	62	7646
missense_variant	GCC	C	G	0	91	false	false	transversion	non-CpG	10824	39	64	7646
missense_variant	GCC	C	G	0	91	false	false	transversion	non-CpG	15000	58	89	7646
missense_variant	GCC	C	G	0	91	false	false	transversion	non-CpG	15308	60	91	7646
missense_variant	GCC	C	G	0	91	false	false	transversion	non-CpG	17296	64	96	7646
missense_variant	GCC	C	G	0	91	false	false	transversion	non-CpG	20000	72	107	7646
missense_variant	GCC	C	G	0	91	false	false	transversion	non-CpG	25000	84	125	7646
missense_variant	GCC	C	G	0	91	false	false	transversion	non-CpG	30000	89	137	7646
missense_variant	GCC	C	G	0	91	false	false	transversion	non-CpG	35000	100	150	7646
missense_variant	GCC	C	G	0	91	false	false	transversion	non-CpG	40000	110	166	7646
missense_variant	GCC	C	G	0	91	false	false	transversion	non-CpG	45000	122	182	7646
missense_variant	GCC	C	G	0	91	false	false	transversion	non-CpG	50000	132	197	7646
missense_variant	GCC	C	G	0	91	false	false	transversion	non-CpG	55000	149	217	7646
missense_variant	GCC	C	G	0	91	false	false	transversion	non-CpG	56885	152	222	7646
missense_variant	GCC	C	G	0	91	false	false	transversion	non-CpG	60000	156	231	7646
missense_variant	GCC	C	G	0	91	false	false	transversion	non-CpG	65000	166	246	7646
missense_variant	GCC	C	G	0	91	false	false	transversion	non-CpG	70000	169	256	7646
missense_variant	GCC	C	G	0	91	false	false	transversion	non-CpG	75000	175	266	7646
missense_variant	GCC	C	G	0	91	false	false	transversion	non-CpG	80000	177	272	7646
missense_variant	GCC	C	G	0	91	false	false	transversion	non-CpG	85000	180	283	7646
missense_variant	GCC	C	G	0	91	false	false	transversion	non-CpG	90000	185	290	7646
missense_variant	GCC	C	G	0	91	false	false	transversion	non-CpG	95000	192	300	7646
missense_variant	GCC	C	G	0	91	false	false	transversion	non-CpG	100000	199	308	7646
missense_variant	GCC	C	G	0	91	false	false	transversion	non-CpG	110000	216	334	7646
missense_variant	GCC	C	G	0	91	false	false	transversion	non-CpG	120000	225	357	7646
missense_variant	GCC	C	G	0	91	false	false	transversion	non-CpG	125748	236	373	7646
missense_variant	GCC	C	G	0	92	false	false	transversion	non-CpG	10	0	0	7495
missense_variant	GCC	C	G	0	92	false	false	transversion	non-CpG	20	0	0	7495
missense_variant	GCC	C	G	0	92	false	false	transversion	non-CpG	50	0	0	7495
missense_variant	GCC	C	G	0	92	false	false	transversion	non-CpG	100	1	1	7495
missense_variant	GCC	C	G	0	92	false	false	transversion	non-CpG	200	2	2	7495
missense_variant	GCC	C	G	0	92	false	false	transversion	non-CpG	500	4	4	7495
missense_variant	GCC	C	G	0	92	false	false	transversion	non-CpG	1000	7	8	7495
missense_variant	GCC	C	G	0	92	false	false	transversion	non-CpG	2000	10	13	7495
missense_variant	GCC	C	G	0	92	false	false	transversion	non-CpG	3070	14	17	7495
missense_variant	GCC	C	G	0	92	false	false	transversion	non-CpG	5000	21	30	7495
missense_variant	GCC	C	G	0	92	false	false	transversion	non-CpG	5040	21	30	7495
missense_variant	GCC	C	G	0	92	false	false	transversion	non-CpG	8128	32	45	7495
missense_variant	GCC	C	G	0	92	false	false	transversion	non-CpG	9197	37	50	7495
missense_variant	GCC	C	G	0	92	false	false	transversion	non-CpG	10000	39	53	7495
missense_variant	GCC	C	G	0	92	false	false	transversion	non-CpG	10824	41	55	7495
missense_variant	GCC	C	G	0	92	false	false	transversion	non-CpG	15000	47	67	7495
missense_variant	GCC	C	G	0	92	false	false	transversion	non-CpG	15308	47	68	7495
missense_variant	GCC	C	G	0	92	false	false	transversion	non-CpG	17296	52	75	7495
missense_variant	GCC	C	G	0	92	false	false	transversion	non-CpG	20000	60	86	7495
missense_variant	GCC	C	G	0	92	false	false	transversion	non-CpG	25000	70	101	7495
missense_variant	GCC	C	G	0	92	false	false	transversion	non-CpG	30000	77	113	7495
missense_variant	GCC	C	G	0	92	false	false	transversion	non-CpG	35000	88	131	7495
missense_variant	GCC	C	G	0	92	false	false	transversion	non-CpG	40000	99	146	7495
missense_variant	GCC	C	G	0	92	false	false	transversion	non-CpG	45000	104	155	7495
missense_variant	GCC	C	G	0	92	false	false	transversion	non-CpG	50000	111	166	7495
missense_variant	GCC	C	G	0	92	false	false	transversion	non-CpG	55000	119	178	7495
missense_variant	GCC	C	G	0	92	false	false	transversion	non-CpG	56885	120	182	7495
missense_variant	GCC	C	G	0	92	false	false	transversion	non-CpG	60000	130	195	7495
missense_variant	GCC	C	G	0	92	false	false	transversion	non-CpG	65000	142	208	7495
missense_variant	GCC	C	G	0	92	false	false	transversion	non-CpG	70000	154	226	7495
missense_variant	GCC	C	G	0	92	false	false	transversion	non-CpG	75000	160	232	7495
missense_variant	GCC	C	G	0	92	false	false	transversion	non-CpG	80000	166	243	7495
missense_variant	GCC	C	G	0	92	false	false	transversion	non-CpG	85000	182	261	7495
missense_variant	GCC	C	G	0	92	false	false	transversion	non-CpG	90000	193	274	7495
missense_variant	GCC	C	G	0	92	false	false	transversion	non-CpG	95000	204	288	7495
missense_variant	GCC	C	G	0	92	false	false	transversion	non-CpG	100000	208	299	7495
missense_variant	GCC	C	G	0	92	false	false	transversion	non-CpG	110000	220	315	7495
missense_variant	GCC	C	G	0	92	false	false	transversion	non-CpG	120000	227	331	7495
missense_variant	GCC	C	G	0	92	false	false	transversion	non-CpG	125748	228	339	7495
missense_variant	GCC	C	G	0	93	false	false	transversion	non-CpG	10	1	4	7392
missense_variant	GCC	C	G	0	93	false	false	transversion	non-CpG	20	0	4	7392
missense_variant	GCC	C	G	0	93	false	false	transversion	non-CpG	50	0	4	7392
missense_variant	GCC	C	G	0	93	false	false	transversion	non-CpG	100	2	6	7392
missense_variant	GCC	C	G	0	93	false	false	transversion	non-CpG	200	4	9	7392
missense_variant	GCC	C	G	0	93	false	false	transversion	non-CpG	500	6	12	7392
missense_variant	GCC	C	G	0	93	false	false	transversion	non-CpG	1000	8	15	7392
missense_variant	GCC	C	G	0	93	false	false	transversion	non-CpG	2000	14	27	7392
missense_variant	GCC	C	G	0	93	false	false	transversion	non-CpG	3070	19	32	7392
missense_variant	GCC	C	G	0	93	false	false	transversion	non-CpG	5000	25	40	7392
missense_variant	GCC	C	G	0	93	false	false	transversion	non-CpG	5040	25	40	7392
missense_variant	GCC	C	G	0	93	false	false	transversion	non-CpG	8128	37	56	7392
missense_variant	GCC	C	G	0	93	false	false	transversion	non-CpG	9197	43	64	7392
missense_variant	GCC	C	G	0	93	false	false	transversion	non-CpG	10000	43	67	7392
missense_variant	GCC	C	G	0	93	false	false	transversion	non-CpG	10824	45	70	7392
missense_variant	GCC	C	G	0	93	false	false	transversion	non-CpG	15000	62	92	7392
missense_variant	GCC	C	G	0	93	false	false	transversion	non-CpG	15308	65	95	7392
missense_variant	GCC	C	G	0	93	false	false	transversion	non-CpG	17296	73	106	7392
missense_variant	GCC	C	G	0	93	false	false	transversion	non-CpG	20000	78	112	7392
missense_variant	GCC	C	G	0	93	false	false	transversion	non-CpG	25000	84	127	7392
missense_variant	GCC	C	G	0	93	false	false	transversion	non-CpG	30000	90	141	7392
missense_variant	GCC	C	G	0	93	false	false	transversion	non-CpG	35000	90	150	7392
missense_variant	GCC	C	G	0	93	false	false	transversion	non-CpG	40000	100	166	7392
missense_variant	GCC	C	G	0	93	false	false	transversion	non-CpG	45000	106	176	7392
missense_variant	GCC	C	G	0	93	false	false	transversion	non-CpG	50000	112	187	7392
missense_variant	GCC	C	G	0	93	false	false	transversion	non-CpG	55000	117	194	7392
missense_variant	GCC	C	G	0	93	false	false	transversion	non-CpG	56885	120	198	7392
missense_variant	GCC	C	G	0	93	false	false	transversion	non-CpG	60000	122	202	7392
missense_variant	GCC	C	G	0	93	false	false	transversion	non-CpG	65000	134	217	7392
missense_variant	GCC	C	G	0	93	false	false	transversion	non-CpG	70000	141	227	7392
missense_variant	GCC	C	G	0	93	false	false	transversion	non-CpG	75000	148	236	7392
missense_variant	GCC	C	G	0	93	false	false	transversion	non-CpG	80000	157	248	7392
missense_variant	GCC	C	G	0	93	false	false	transversion	non-CpG	85000	164	259	7392
missense_variant	GCC	C	G	0	93	false	false	transversion	non-CpG	90000	173	269	7392
missense_variant	GCC	C	G	0	93	false	false	transversion	non-CpG	95000	182	279	7392
missense_variant	GCC	C	G	0	93	false	false	transversion	non-CpG	100000	192	295	7392
missense_variant	GCC	C	G	0	93	false	false	transversion	non-CpG	110000	201	314	7392
missense_variant	GCC	C	G	0	93	false	false	transversion	non-CpG	120000	220	341	7392
missense_variant	GCC	C	G	0	93	false	false	transversion	non-CpG	125748	223	353	7392
missense_variant	GCC	C	G	0	94	false	false	transversion	non-CpG	10	0	2	7482
missense_variant	GCC	C	G	0	94	false	false	transversion	non-CpG	20	0	2	7482
missense_variant	GCC	C	G	0	94	false	false	transversion	non-CpG	50	1	4	7482
missense_variant	GCC	C	G	0	94	false	false	transversion	non-CpG	100	1	4	7482
missense_variant	GCC	C	G	0	94	false	false	transversion	non-CpG	200	3	6	7482
missense_variant	GCC	C	G	0	94	false	false	transversion	non-CpG	500	6	10	7482
missense_variant	GCC	C	G	0	94	false	false	transversion	non-CpG	1000	10	17	7482
missense_variant	GCC	C	G	0	94	false	false	transversion	non-CpG	2000	19	27	7482
missense_variant	GCC	C	G	0	94	false	false	transversion	non-CpG	3070	24	35	7482
missense_variant	GCC	C	G	0	94	false	false	transversion	non-CpG	5000	28	45	7482
missense_variant	GCC	C	G	0	94	false	false	transversion	non-CpG	5040	29	46	7482
missense_variant	GCC	C	G	0	94	false	false	transversion	non-CpG	8128	37	61	7482
missense_variant	GCC	C	G	0	94	false	false	transversion	non-CpG	9197	43	69	7482
missense_variant	GCC	C	G	0	94	false	false	transversion	non-CpG	10000	47	74	7482
missense_variant	GCC	C	G	0	94	false	false	transversion	non-CpG	10824	51	78	7482
missense_variant	GCC	C	G	0	94	false	false	transversion	non-CpG	15000	66	94	7482
missense_variant	GCC	C	G	0	94	false	false	transversion	non-CpG	15308	66	94	7482
missense_variant	GCC	C	G	0	94	false	false	transversion	non-CpG	17296	70	101	7482
missense_variant	GCC	C	G	0	94	false	false	transversion	non-CpG	20000	71	107	7482
missense_variant	GCC	C	G	0	94	false	false	transversion	non-CpG	25000	79	120	7482
missense_variant	GCC	C	G	0	94	false	false	transversion	non-CpG	30000	91	138	7482
missense_variant	GCC	C	G	0	94	false	false	transversion	non-CpG	35000	102	154	7482
missense_variant	GCC	C	G	0	94	false	false	transversion	non-CpG	40000	107	168	7482
missense_variant	GCC	C	G	0	94	false	false	transversion	non-CpG	45000	112	180	7482
missense_variant	GCC	C	G	0	94	false	false	transversion	non-CpG	50000	124	198	7482
missense_variant	GCC	C	G	0	94	false	false	transversion	non-CpG	55000	132	212	7482
missense_variant	GCC	C	G	0	94	false	false	transversion	non-CpG	56885	135	217	7482
missense_variant	GCC	C	G	0	94	false	false	transversion	non-CpG	60000	141	224	7482
missense_variant	GCC	C	G	0	94	false	false	transversion	non-CpG	65000	150	237	7482
missense_variant	GCC	C	G	0	94	false	false	transversion	non-CpG	70000	159	251	7482
missense_variant	GCC	C	G	0	94	false	false	transversion	non-CpG	75000	173	266	7482
missense_variant	GCC	C	G	0	94	false	false	transversion	non-CpG	80000	176	276	7482
missense_variant	GCC	C	G	0	94	false	false	transversion	non-CpG	85000	175	284	7482
missense_variant	GCC	C	G	0	94	false	false	transversion	non-CpG	90000	182	295	7482
missense_variant	GCC	C	G	0	94	false	false	transversion	non-CpG	95000	188	308	7482
missense_variant	GCC	C	G	0	94	false	false	transversion	non-CpG	100000	189	315	7482
missense_variant	GCC	C	G	0	94	false	false	transversion	non-CpG	110000	189	323	7482
missense_variant	GCC	C	G	0	94	false	false	transversion	non-CpG	120000	195	335	7482
missense_variant	GCC	C	G	0	94	false	false	transversion	non-CpG	125748	194	344	7482
missense_variant	GCC	C	G	0	95	false	false	transversion	non-CpG	10	1	3	7126
missense_variant	GCC	C	G	0	95	false	false	transversion	non-CpG	20	0	4	7126
missense_variant	GCC	C	G	0	95	false	false	transversion	non-CpG	50	3	8	7126
missense_variant	GCC	C	G	0	95	false	false	transversion	non-CpG	100	3	8	7126
missense_variant	GCC	C	G	0	95	false	false	transversion	non-CpG	200	4	10	7126
missense_variant	GCC	C	G	0	95	false	false	transversion	non-CpG	500	9	17	7126
missense_variant	GCC	C	G	0	95	false	false	transversion	non-CpG	1000	11	22	7126
missense_variant	GCC	C	G	0	95	false	false	transversion	non-CpG	2000	17	28	7126
missense_variant	GCC	C	G	0	95	false	false	transversion	non-CpG	3070	22	36	7126
missense_variant	GCC	C	G	0	95	false	false	transversion	non-CpG	5000	29	46	7126
missense_variant	GCC	C	G	0	95	false	false	transversion	non-CpG	5040	30	47	7126
missense_variant	GCC	C	G	0	95	false	false	transversion	non-CpG	8128	43	61	7126
missense_variant	GCC	C	G	0	95	false	false	transversion	non-CpG	9197	43	65	7126
missense_variant	GCC	C	G	0	95	false	false	transversion	non-CpG	10000	43	66	7126
missense_variant	GCC	C	G	0	95	false	false	transversion	non-CpG	10824	50	74	7126
missense_variant	GCC	C	G	0	95	false	false	transversion	non-CpG	15000	49	79	7126
missense_variant	GCC	C	G	0	95	false	false	transversion	non-CpG	15308	49	79	7126
missense_variant	GCC	C	G	0	95	false	false	transversion	non-CpG	17296	52	83	7126
missense_variant	GCC	C	G	0	95	false	false	transversion	non-CpG	20000	54	89	7126
missense_variant	GCC	C	G	0	95	false	false	transversion	non-CpG	25000	60	100	7126
missense_variant	GCC	C	G	0	95	false	false	transversion	non-CpG	30000	74	119	7126
missense_variant	GCC	C	G	0	95	false	false	transversion	non-CpG	35000	82	133	7126
missense_variant	GCC	C	G	0	95	false	false	transversion	non-CpG	40000	87	144	7126
missense_variant	GCC	C	G	0	95	false	false	transversion	non-CpG	45000	99	159	7126
missense_variant	GCC	C	G	0	95	false	false	transversion	non-CpG	50000	98	164	7126
missense_variant	GCC	C	G	0	95	false	false	transversion	non-CpG	55000	112	180	7126
missense_variant	GCC	C	G	0	95	false	false	transversion	non-CpG	56885	113	183	7126
missense_variant	GCC	C	G	0	95	false	false	transversion	non-CpG	60000	117	188	7126
missense_variant	GCC	C	G	0	95	false	false	transversion	non-CpG	65000	120	197	7126
missense_variant	GCC	C	G	0	95	false	false	transversion	non-CpG	70000	120	202	7126
missense_variant	GCC	C	G	0	95	false	false	transversion	non-CpG	75000	125	212	7126
missense_variant	GCC	C	G	0	95	false	false	transversion	non-CpG	80000	130	220	7126
missense_variant	GCC	C	G	0	95	false	false	transversion	non-CpG	85000	136	231	7126
missense_variant	GCC	C	G	0	95	false	false	transversion	non-CpG	90000	144	244	7126
missense_variant	GCC	C	G	0	95	false	false	transversion	non-CpG	95000	148	252	7126
missense_variant	GCC	C	G	0	95	false	false	transversion	non-CpG	100000	152	258	7126
missense_variant	GCC	C	G	0	95	false	false	transversion	non-CpG	110000	158	271	7126
missense_variant	GCC	C	G	0	95	false	false	transversion	non-CpG	120000	168	285	7126
missense_variant	GCC	C	G	0	95	false	false	transversion	non-CpG	125748	173	297	7126
missense_variant	GCC	C	G	0	96	false	false	transversion	non-CpG	10	1	3	7048
missense_variant	GCC	C	G	0	96	false	false	transversion	non-CpG	20	0	3	7048
missense_variant	GCC	C	G	0	96	false	false	transversion	non-CpG	50	1	5	7048
missense_variant	GCC	C	G	0	96	false	false	transversion	non-CpG	100	3	7	7048
missense_variant	GCC	C	G	0	96	false	false	transversion	non-CpG	200	2	7	7048
missense_variant	GCC	C	G	0	96	false	false	transversion	non-CpG	500	4	9	7048
missense_variant	GCC	C	G	0	96	false	false	transversion	non-CpG	1000	8	14	7048
missense_variant	GCC	C	G	0	96	false	false	transversion	non-CpG	2000	8	18	7048
missense_variant	GCC	C	G	0	96	false	false	transversion	non-CpG	3070	17	27	7048
missense_variant	GCC	C	G	0	96	false	false	transversion	non-CpG	5000	24	34	7048
missense_variant	GCC	C	G	0	96	false	false	transversion	non-CpG	5040	25	35	7048
missense_variant	GCC	C	G	0	96	false	false	transversion	non-CpG	8128	42	54	7048
missense_variant	GCC	C	G	0	96	false	false	transversion	non-CpG	9197	42	57	7048
missense_variant	GCC	C	G	0	96	false	false	transversion	non-CpG	10000	46	61	7048
missense_variant	GCC	C	G	0	96	false	false	transversion	non-CpG	10824	47	64	7048
missense_variant	GCC	C	G	0	96	false	false	transversion	non-CpG	15000	52	77	7048
missense_variant	GCC	C	G	0	96	false	false	transversion	non-CpG	15308	53	78	7048
missense_variant	GCC	C	G	0	96	false	false	transversion	non-CpG	17296	58	85	7048
missense_variant	GCC	C	G	0	96	false	false	transversion	non-CpG	20000	59	89	7048
missense_variant	GCC	C	G	0	96	false	false	transversion	non-CpG	25000	66	102	7048
missense_variant	GCC	C	G	0	96	false	false	transversion	non-CpG	30000	76	115	7048
missense_variant	GCC	C	G	0	96	false	false	transversion	non-CpG	35000	82	126	7048
missense_variant	GCC	C	G	0	96	false	false	transversion	non-CpG	40000	96	143	7048
missense_variant	GCC	C	G	0	96	false	false	transversion	non-CpG	45000	112	165	7048
missense_variant	GCC	C	G	0	96	false	false	transversion	non-CpG	50000	115	174	7048
missense_variant	GCC	C	G	0	96	false	false	transversion	non-CpG	55000	122	184	7048
missense_variant	GCC	C	G	0	96	false	false	transversion	non-CpG	56885	124	187	7048
missense_variant	GCC	C	G	0	96	false	false	transversion	non-CpG	60000	130	195	7048
missense_variant	GCC	C	G	0	96	false	false	transversion	non-CpG	65000	138	204	7048
missense_variant	GCC	C	G	0	96	false	false	transversion	non-CpG	70000	142	214	7048
missense_variant	GCC	C	G	0	96	false	false	transversion	non-CpG	75000	149	225	7048
missense_variant	GCC	C	G	0	96	false	false	transversion	non-CpG	80000	159	238	7048
missense_variant	GCC	C	G	0	96	false	false	transversion	non-CpG	85000	163	247	7048
missense_variant	GCC	C	G	0	96	false	false	transversion	non-CpG	90000	170	257	7048
missense_variant	GCC	C	G	0	96	false	false	transversion	non-CpG	95000	178	265	7048
missense_variant	GCC	C	G	0	96	false	false	transversion	non-CpG	100000	181	274	7048
missense_variant	GCC	C	G	0	96	false	false	transversion	non-CpG	110000	193	293	7048
missense_variant	GCC	C	G	0	96	false	false	transversion	non-CpG	120000	197	306	7048
missense_variant	GCC	C	G	0	96	false	false	transversion	non-CpG	125748	204	314	7048
missense_variant	GCC	C	G	0	97	false	false	transversion	non-CpG	10	1	1	6993
missense_variant	GCC	C	G	0	97	false	false	transversion	non-CpG	20	3	3	6993
missense_variant	GCC	C	G	0	97	false	false	transversion	non-CpG	50	3	4	6993
missense_variant	GCC	C	G	0	97	false	false	transversion	non-CpG	100	3	6	6993
missense_variant	GCC	C	G	0	97	false	false	transversion	non-CpG	200	3	6	6993
missense_variant	GCC	C	G	0	97	false	false	transversion	non-CpG	500	1	7	6993
missense_variant	GCC	C	G	0	97	false	false	transversion	non-CpG	1000	6	12	6993
missense_variant	GCC	C	G	0	97	false	false	transversion	non-CpG	2000	16	22	6993
missense_variant	GCC	C	G	0	97	false	false	transversion	non-CpG	3070	15	23	6993
missense_variant	GCC	C	G	0	97	false	false	transversion	non-CpG	5000	21	31	6993
missense_variant	GCC	C	G	0	97	false	false	transversion	non-CpG	5040	21	31	6993
missense_variant	GCC	C	G	0	97	false	false	transversion	non-CpG	8128	33	47	6993
missense_variant	GCC	C	G	0	97	false	false	transversion	non-CpG	9197	33	50	6993
missense_variant	GCC	C	G	0	97	false	false	transversion	non-CpG	10000	34	52	6993
missense_variant	GCC	C	G	0	97	false	false	transversion	non-CpG	10824	31	52	6993
missense_variant	GCC	C	G	0	97	false	false	transversion	non-CpG	15000	49	73	6993
missense_variant	GCC	C	G	0	97	false	false	transversion	non-CpG	15308	50	75	6993
missense_variant	GCC	C	G	0	97	false	false	transversion	non-CpG	17296	51	78	6993
missense_variant	GCC	C	G	0	97	false	false	transversion	non-CpG	20000	57	86	6993
missense_variant	GCC	C	G	0	97	false	false	transversion	non-CpG	25000	63	95	6993
missense_variant	GCC	C	G	0	97	false	false	transversion	non-CpG	30000	74	110	6993
missense_variant	GCC	C	G	0	97	false	false	transversion	non-CpG	35000	85	124	6993
missense_variant	GCC	C	G	0	97	false	false	transversion	non-CpG	40000	94	135	6993
missense_variant	GCC	C	G	0	97	false	false	transversion	non-CpG	45000	101	144	6993
missense_variant	GCC	C	G	0	97	false	false	transversion	non-CpG	50000	103	151	6993
missense_variant	GCC	C	G	0	97	false	false	transversion	non-CpG	55000	114	165	6993
missense_variant	GCC	C	G	0	97	false	false	transversion	non-CpG	56885	117	171	6993
missense_variant	GCC	C	G	0	97	false	false	transversion	non-CpG	60000	122	177	6993
missense_variant	GCC	C	G	0	97	false	false	transversion	non-CpG	65000	132	191	6993
missense_variant	GCC	C	G	0	97	false	false	transversion	non-CpG	70000	147	211	6993
missense_variant	GCC	C	G	0	97	false	false	transversion	non-CpG	75000	144	216	6993
missense_variant	GCC	C	G	0	97	false	false	transversion	non-CpG	80000	148	225	6993
missense_variant	GCC	C	G	0	97	false	false	transversion	non-CpG	85000	152	232	6993
missense_variant	GCC	C	G	0	97	false	false	transversion	non-CpG	90000	156	239	6993
missense_variant	GCC	C	G	0	97	false	false	transversion	non-CpG	95000	157	246	6993
missense_variant	GCC	C	G	0	97	false	false	transversion	non-CpG	100000	162	255	6993
missense_variant	GCC	C	G	0	97	false	false	transversion	non-CpG	110000	176	273	6993
missense_variant	GCC	C	G	0	97	false	false	transversion	non-CpG	120000	185	289	6993
missense_variant	GCC	C	G	0	97	false	false	transversion	non-CpG	125748	194	302	6993
missense_variant	GCC	C	G	0	98	false	false	transversion	non-CpG	10	0	2	6846
missense_variant	GCC	C	G	0	98	false	false	transversion	non-CpG	20	0	2	6846
missense_variant	GCC	C	G	0	98	false	false	transversion	non-CpG	50	1	3	6846
missense_variant	GCC	C	G	0	98	false	false	transversion	non-CpG	100	2	4	6846
missense_variant	GCC	C	G	0	98	false	false	transversion	non-CpG	200	3	6	6846
missense_variant	GCC	C	G	0	98	false	false	transversion	non-CpG	500	2	7	6846
missense_variant	GCC	C	G	0	98	false	false	transversion	non-CpG	1000	3	9	6846
missense_variant	GCC	C	G	0	98	false	false	transversion	non-CpG	2000	9	16	6846
missense_variant	GCC	C	G	0	98	false	false	transversion	non-CpG	3070	13	22	6846
missense_variant	GCC	C	G	0	98	false	false	transversion	non-CpG	5000	21	32	6846
missense_variant	GCC	C	G	0	98	false	false	transversion	non-CpG	5040	21	32	6846
missense_variant	GCC	C	G	0	98	false	false	transversion	non-CpG	8128	27	45	6846
missense_variant	GCC	C	G	0	98	false	false	transversion	non-CpG	9197	30	49	6846
missense_variant	GCC	C	G	0	98	false	false	transversion	non-CpG	10000	32	53	6846
missense_variant	GCC	C	G	0	98	false	false	transversion	non-CpG	10824	35	57	6846
missense_variant	GCC	C	G	0	98	false	false	transversion	non-CpG	15000	50	76	6846
missense_variant	GCC	C	G	0	98	false	false	transversion	non-CpG	15308	53	79	6846
missense_variant	GCC	C	G	0	98	false	false	transversion	non-CpG	17296	57	85	6846
missense_variant	GCC	C	G	0	98	false	false	transversion	non-CpG	20000	66	98	6846
missense_variant	GCC	C	G	0	98	false	false	transversion	non-CpG	25000	73	111	6846
missense_variant	GCC	C	G	0	98	false	false	transversion	non-CpG	30000	83	129	6846
missense_variant	GCC	C	G	0	98	false	false	transversion	non-CpG	35000	86	138	6846
missense_variant	GCC	C	G	0	98	false	false	transversion	non-CpG	40000	91	147	6846
missense_variant	GCC	C	G	0	98	false	false	transversion	non-CpG	45000	95	156	6846
missense_variant	GCC	C	G	0	98	false	false	transversion	non-CpG	50000	103	167	6846
missense_variant	GCC	C	G	0	98	false	false	transversion	non-CpG	55000	110	178	6846
missense_variant	GCC	C	G	0	98	false	false	transversion	non-CpG	56885	114	183	6846
missense_variant	GCC	C	G	0	98	false	false	transversion	non-CpG	60000	117	188	6846
missense_variant	GCC	C	G	0	98	false	false	transversion	non-CpG	65000	126	201	6846
missense_variant	GCC	C	G	0	98	false	false	transversion	non-CpG	70000	129	208	6846
missense_variant	GCC	C	G	0	98	false	false	transversion	non-CpG	75000	140	224	6846
missense_variant	GCC	C	G	0	98	false	false	transversion	non-CpG	80000	148	234	6846
missense_variant	GCC	C	G	0	98	false	false	transversion	non-CpG	85000	151	243	6846
missense_variant	GCC	C	G	0	98	false	false	transversion	non-CpG	90000	163	258	6846
missense_variant	GCC	C	G	0	98	false	false	transversion	non-CpG	95000	169	268	6846
missense_variant	GCC	C	G	0	98	false	false	transversion	non-CpG	100000	169	275	6846
missense_variant	GCC	C	G	0	98	false	false	transversion	non-CpG	110000	182	295	6846
missense_variant	GCC	C	G	0	98	false	false	transversion	non-CpG	120000	189	308	6846
missense_variant	GCC	C	G	0	98	false	false	transversion	non-CpG	125748	195	317	6846
missense_variant	GCC	C	G	0	99	false	false	transversion	non-CpG	10	0	3	6699
missense_variant	GCC	C	G	0	99	false	false	transversion	non-CpG	20	0	3	6699
missense_variant	GCC	C	G	0	99	false	false	transversion	non-CpG	50	0	3	6699
missense_variant	GCC	C	G	0	99	false	false	transversion	non-CpG	100	1	4	6699
missense_variant	GCC	C	G	0	99	false	false	transversion	non-CpG	200	1	4	6699
missense_variant	GCC	C	G	0	99	false	false	transversion	non-CpG	500	2	5	6699
missense_variant	GCC	C	G	0	99	false	false	transversion	non-CpG	1000	3	7	6699
missense_variant	GCC	C	G	0	99	false	false	transversion	non-CpG	2000	7	13	6699
missense_variant	GCC	C	G	0	99	false	false	transversion	non-CpG	3070	16	23	6699
missense_variant	GCC	C	G	0	99	false	false	transversion	non-CpG	5000	22	31	6699
missense_variant	GCC	C	G	0	99	false	false	transversion	non-CpG	5040	22	31	6699
missense_variant	GCC	C	G	0	99	false	false	transversion	non-CpG	8128	38	53	6699
missense_variant	GCC	C	G	0	99	false	false	transversion	non-CpG	9197	42	57	6699
missense_variant	GCC	C	G	0	99	false	false	transversion	non-CpG	10000	44	59	6699
missense_variant	GCC	C	G	0	99	false	false	transversion	non-CpG	10824	51	66	6699
missense_variant	GCC	C	G	0	99	false	false	transversion	non-CpG	15000	59	81	6699
missense_variant	GCC	C	G	0	99	false	false	transversion	non-CpG	15308	61	83	6699
missense_variant	GCC	C	G	0	99	false	false	transversion	non-CpG	17296	68	92	6699
missense_variant	GCC	C	G	0	99	false	false	transversion	non-CpG	20000	74	101	6699
missense_variant	GCC	C	G	0	99	false	false	transversion	non-CpG	25000	82	117	6699
missense_variant	GCC	C	G	0	99	false	false	transversion	non-CpG	30000	103	140	6699
missense_variant	GCC	C	G	0	99	false	false	transversion	non-CpG	35000	100	148	6699
missense_variant	GCC	C	G	0	99	false	false	transversion	non-CpG	40000	106	161	6699
missense_variant	GCC	C	G	0	99	false	false	transversion	non-CpG	45000	110	169	6699
missense_variant	GCC	C	G	0	99	false	false	transversion	non-CpG	50000	112	180	6699
missense_variant	GCC	C	G	0	99	false	false	transversion	non-CpG	55000	117	192	6699
missense_variant	GCC	C	G	0	99	false	false	transversion	non-CpG	56885	117	194	6699
missense_variant	GCC	C	G	0	99	false	false	transversion	non-CpG	60000	118	196	6699
missense_variant	GCC	C	G	0	99	false	false	transversion	non-CpG	65000	124	206	6699
missense_variant	GCC	C	G	0	99	false	false	transversion	non-CpG	70000	131	216	6699
missense_variant	GCC	C	G	0	99	false	false	transversion	non-CpG	75000	134	225	6699
missense_variant	GCC	C	G	0	99	false	false	transversion	non-CpG	80000	142	234	6699
missense_variant	GCC	C	G	0	99	false	false	transversion	non-CpG	85000	148	242	6699
missense_variant	GCC	C	G	0	99	false	false	transversion	non-CpG	90000	149	247	6699
missense_variant	GCC	C	G	0	99	false	false	transversion	non-CpG	95000	154	254	6699
missense_variant	GCC	C	G	0	99	false	false	transversion	non-CpG	100000	159	262	6699
missense_variant	GCC	C	G	0	99	false	false	transversion	non-CpG	110000	170	278	6699
missense_variant	GCC	C	G	0	99	false	false	transversion	non-CpG	120000	178	291	6699
missense_variant	GCC	C	G	0	99	false	false	transversion	non-CpG	125748	193	309	6699
missense_variant	GCC	C	G	0	100	false	false	transversion	non-CpG	10	15	38	205541
missense_variant	GCC	C	G	0	100	false	false	transversion	non-CpG	20	22	53	205541
missense_variant	GCC	C	G	0	100	false	false	transversion	non-CpG	50	47	92	205541
missense_variant	GCC	C	G	0	100	false	false	transversion	non-CpG	100	61	124	205541
missense_variant	GCC	C	G	0	100	false	false	transversion	non-CpG	200	89	169	205541
missense_variant	GCC	C	G	0	100	false	false	transversion	non-CpG	500	177	306	205541
missense_variant	GCC	C	G	0	100	false	false	transversion	non-CpG	1000	273	461	205541
missense_variant	GCC	C	G	0	100	false	false	transversion	non-CpG	2000	415	682	205541
missense_variant	GCC	C	G	0	100	false	false	transversion	non-CpG	3070	581	905	205541
missense_variant	GCC	C	G	0	100	false	false	transversion	non-CpG	5000	812	1244	205541
missense_variant	GCC	C	G	0	100	false	false	transversion	non-CpG	5040	816	1251	205541
missense_variant	GCC	C	G	0	100	false	false	transversion	non-CpG	8128	1063	1646	205541
missense_variant	GCC	C	G	0	100	false	false	transversion	non-CpG	9197	1165	1797	205541
missense_variant	GCC	C	G	0	100	false	false	transversion	non-CpG	10000	1231	1886	205541
missense_variant	GCC	C	G	0	100	false	false	transversion	non-CpG	10824	1304	2000	205541
missense_variant	GCC	C	G	0	100	false	false	transversion	non-CpG	15000	1579	2448	205541
missense_variant	GCC	C	G	0	100	false	false	transversion	non-CpG	15308	1603	2481	205541
missense_variant	GCC	C	G	0	100	false	false	transversion	non-CpG	17296	1728	2680	205541
missense_variant	GCC	C	G	0	100	false	false	transversion	non-CpG	20000	1887	2936	205541
missense_variant	GCC	C	G	0	100	false	false	transversion	non-CpG	25000	2222	3428	205541
missense_variant	GCC	C	G	0	100	false	false	transversion	non-CpG	30000	2502	3877	205541
missense_variant	GCC	C	G	0	100	false	false	transversion	non-CpG	35000	2757	4283	205541
missense_variant	GCC	C	G	0	100	false	false	transversion	non-CpG	40000	2985	4668	205541
missense_variant	GCC	C	G	0	100	false	false	transversion	non-CpG	45000	3223	5048	205541
missense_variant	GCC	C	G	0	100	false	false	transversion	non-CpG	50000	3434	5396	205541
missense_variant	GCC	C	G	0	100	false	false	transversion	non-CpG	55000	3623	5725	205541
missense_variant	GCC	C	G	0	100	false	false	transversion	non-CpG	56885	3678	5846	205541
missense_variant	GCC	C	G	0	100	false	false	transversion	non-CpG	60000	3817	6064	205541
missense_variant	GCC	C	G	0	100	false	false	transversion	non-CpG	65000	4000	6390	205541
missense_variant	GCC	C	G	0	100	false	false	transversion	non-CpG	70000	4150	6684	205541
missense_variant	GCC	C	G	0	100	false	false	transversion	non-CpG	75000	4323	6995	205541
missense_variant	GCC	C	G	0	100	false	false	transversion	non-CpG	80000	4465	7280	205541
missense_variant	GCC	C	G	0	100	false	false	transversion	non-CpG	85000	4615	7577	205541
missense_variant	GCC	C	G	0	100	false	false	transversion	non-CpG	90000	4758	7839	205541
missense_variant	GCC	C	G	0	100	false	false	transversion	non-CpG	95000	4950	8125	205541
missense_variant	GCC	C	G	0	100	false	false	transversion	non-CpG	100000	5110	8396	205541
missense_variant	GCC	C	G	0	100	false	false	transversion	non-CpG	110000	5379	8913	205541
missense_variant	GCC	C	G	0	100	false	false	transversion	non-CpG	120000	5671	9413	205541
missense_variant	GCC	C	G	0	100	false	false	transversion	non-CpG	125748	5832	9696	205541
missense_variant	GCC	C	T	0	8	true	false	non-CpG transition	non-CpG	10	0	0	4878
missense_variant	GCC	C	T	0	8	true	false	non-CpG transition	non-CpG	20	0	0	4878
missense_variant	GCC	C	T	0	8	true	false	non-CpG transition	non-CpG	50	0	0	4878
missense_variant	GCC	C	T	0	8	true	false	non-CpG transition	non-CpG	100	0	0	4878
missense_variant	GCC	C	T	0	8	true	false	non-CpG transition	non-CpG	200	0	0	4878
missense_variant	GCC	C	T	0	8	true	false	non-CpG transition	non-CpG	500	0	0	4878
missense_variant	GCC	C	T	0	8	true	false	non-CpG transition	non-CpG	1000	0	0	4878
missense_variant	GCC	C	T	0	8	true	false	non-CpG transition	non-CpG	2000	0	0	4878
missense_variant	GCC	C	T	0	8	true	false	non-CpG transition	non-CpG	3070	0	0	4878
missense_variant	GCC	C	T	0	8	true	false	non-CpG transition	non-CpG	5000	0	0	4878
missense_variant	GCC	C	T	0	8	true	false	non-CpG transition	non-CpG	5040	0	0	4878
missense_variant	GCC	C	T	0	8	true	false	non-CpG transition	non-CpG	8128	0	0	4878
missense_variant	GCC	C	T	0	8	true	false	non-CpG transition	non-CpG	9197	0	0	4878
missense_variant	GCC	C	T	0	8	true	false	non-CpG transition	non-CpG	10000	1	1	4878
missense_variant	GCC	C	T	0	8	true	false	non-CpG transition	non-CpG	10824	1	1	4878
missense_variant	GCC	C	T	0	8	true	false	non-CpG transition	non-CpG	15000	1	1	4878
missense_variant	GCC	C	T	0	8	true	false	non-CpG transition	non-CpG	15308	1	1	4878
missense_variant	GCC	C	T	0	8	true	false	non-CpG transition	non-CpG	17296	1	1	4878
missense_variant	GCC	C	T	0	8	true	false	non-CpG transition	non-CpG	20000	1	1	4878
missense_variant	GCC	C	T	0	8	true	false	non-CpG transition	non-CpG	25000	1	1	4878
missense_variant	GCC	C	T	0	8	true	false	non-CpG transition	non-CpG	30000	1	1	4878
missense_variant	GCC	C	T	0	8	true	false	non-CpG transition	non-CpG	35000	1	1	4878
missense_variant	GCC	C	T	0	8	true	false	non-CpG transition	non-CpG	40000	2	2	4878
missense_variant	GCC	C	T	0	8	true	false	non-CpG transition	non-CpG	45000	3	3	4878
missense_variant	GCC	C	T	0	8	true	false	non-CpG transition	non-CpG	50000	3	3	4878
missense_variant	GCC	C	T	0	8	true	false	non-CpG transition	non-CpG	55000	3	3	4878
missense_variant	GCC	C	T	0	8	true	false	non-CpG transition	non-CpG	56885	3	3	4878
missense_variant	GCC	C	T	0	8	true	false	non-CpG transition	non-CpG	60000	3	3	4878
missense_variant	GCC	C	T	0	8	true	false	non-CpG transition	non-CpG	65000	2	3	4878
missense_variant	GCC	C	T	0	8	true	false	non-CpG transition	non-CpG	70000	2	3	4878
missense_variant	GCC	C	T	0	8	true	false	non-CpG transition	non-CpG	75000	2	3	4878
missense_variant	GCC	C	T	0	8	true	false	non-CpG transition	non-CpG	80000	2	3	4878
missense_variant	GCC	C	T	0	8	true	false	non-CpG transition	non-CpG	85000	2	3	4878
missense_variant	GCC	C	T	0	8	true	false	non-CpG transition	non-CpG	90000	2	3	4878
missense_variant	GCC	C	T	0	8	true	false	non-CpG transition	non-CpG	95000	2	3	4878
missense_variant	GCC	C	T	0	8	true	false	non-CpG transition	non-CpG	100000	2	3	4878
missense_variant	GCC	C	T	0	8	true	false	non-CpG transition	non-CpG	110000	2	3	4878
missense_variant	GCC	C	T	0	8	true	false	non-CpG transition	non-CpG	120000	2	3	4878
missense_variant	GCC	C	T	0	8	true	false	non-CpG transition	non-CpG	125748	2	3	4878
missense_variant	GCC	C	T	0	9	true	false	non-CpG transition	non-CpG	10	0	0	4676
missense_variant	GCC	C	T	0	9	true	false	non-CpG transition	non-CpG	20	0	0	4676
missense_variant	GCC	C	T	0	9	true	false	non-CpG transition	non-CpG	50	0	0	4676
missense_variant	GCC	C	T	0	9	true	false	non-CpG transition	non-CpG	100	0	0	4676
missense_variant	GCC	C	T	0	9	true	false	non-CpG transition	non-CpG	200	0	0	4676
missense_variant	GCC	C	T	0	9	true	false	non-CpG transition	non-CpG	500	0	0	4676
missense_variant	GCC	C	T	0	9	true	false	non-CpG transition	non-CpG	1000	0	0	4676
missense_variant	GCC	C	T	0	9	true	false	non-CpG transition	non-CpG	2000	0	0	4676
missense_variant	GCC	C	T	0	9	true	false	non-CpG transition	non-CpG	3070	0	0	4676
missense_variant	GCC	C	T	0	9	true	false	non-CpG transition	non-CpG	5000	0	0	4676
missense_variant	GCC	C	T	0	9	true	false	non-CpG transition	non-CpG	5040	0	0	4676
missense_variant	GCC	C	T	0	9	true	false	non-CpG transition	non-CpG	8128	0	0	4676
missense_variant	GCC	C	T	0	9	true	false	non-CpG transition	non-CpG	9197	0	0	4676
missense_variant	GCC	C	T	0	9	true	false	non-CpG transition	non-CpG	10000	0	0	4676
missense_variant	GCC	C	T	0	9	true	false	non-CpG transition	non-CpG	10824	0	0	4676
missense_variant	GCC	C	T	0	9	true	false	non-CpG transition	non-CpG	15000	1	1	4676
missense_variant	GCC	C	T	0	9	true	false	non-CpG transition	non-CpG	15308	1	1	4676
missense_variant	GCC	C	T	0	9	true	false	non-CpG transition	non-CpG	17296	1	1	4676
missense_variant	GCC	C	T	0	9	true	false	non-CpG transition	non-CpG	20000	0	1	4676
missense_variant	GCC	C	T	0	9	true	false	non-CpG transition	non-CpG	25000	0	1	4676
missense_variant	GCC	C	T	0	9	true	false	non-CpG transition	non-CpG	30000	0	1	4676
missense_variant	GCC	C	T	0	9	true	false	non-CpG transition	non-CpG	35000	0	1	4676
missense_variant	GCC	C	T	0	9	true	false	non-CpG transition	non-CpG	40000	0	1	4676
missense_variant	GCC	C	T	0	9	true	false	non-CpG transition	non-CpG	45000	0	1	4676
missense_variant	GCC	C	T	0	9	true	false	non-CpG transition	non-CpG	50000	0	1	4676
missense_variant	GCC	C	T	0	9	true	false	non-CpG transition	non-CpG	55000	0	1	4676
missense_variant	GCC	C	T	0	9	true	false	non-CpG transition	non-CpG	56885	0	1	4676
missense_variant	GCC	C	T	0	9	true	false	non-CpG transition	non-CpG	60000	0	1	4676
missense_variant	GCC	C	T	0	9	true	false	non-CpG transition	non-CpG	65000	0	1	4676
missense_variant	GCC	C	T	0	9	true	false	non-CpG transition	non-CpG	70000	0	1	4676
missense_variant	GCC	C	T	0	9	true	false	non-CpG transition	non-CpG	75000	0	1	4676
missense_variant	GCC	C	T	0	9	true	false	non-CpG transition	non-CpG	80000	0	1	4676
missense_variant	GCC	C	T	0	9	true	false	non-CpG transition	non-CpG	85000	0	1	4676
missense_variant	GCC	C	T	0	9	true	false	non-CpG transition	non-CpG	90000	0	1	4676
missense_variant	GCC	C	T	0	9	true	false	non-CpG transition	non-CpG	95000	0	1	4676
missense_variant	GCC	C	T	0	9	true	false	non-CpG transition	non-CpG	100000	0	1	4676
missense_variant	GCC	C	T	0	9	true	false	non-CpG transition	non-CpG	110000	0	1	4676
missense_variant	GCC	C	T	0	9	true	false	non-CpG transition	non-CpG	120000	0	1	4676
missense_variant	GCC	C	T	0	9	true	false	non-CpG transition	non-CpG	125748	0	1	4676
missense_variant	GCC	C	T	0	10	true	false	non-CpG transition	non-CpG	10	0	0	4861
missense_variant	GCC	C	T	0	10	true	false	non-CpG transition	non-CpG	20	0	0	4861
missense_variant	GCC	C	T	0	10	true	false	non-CpG transition	non-CpG	50	0	0	4861
missense_variant	GCC	C	T	0	10	true	false	non-CpG transition	non-CpG	100	0	0	4861
missense_variant	GCC	C	T	0	10	true	false	non-CpG transition	non-CpG	200	0	0	4861
missense_variant	GCC	C	T	0	10	true	false	non-CpG transition	non-CpG	500	0	0	4861
missense_variant	GCC	C	T	0	10	true	false	non-CpG transition	non-CpG	1000	0	0	4861
missense_variant	GCC	C	T	0	10	true	false	non-CpG transition	non-CpG	2000	0	0	4861
missense_variant	GCC	C	T	0	10	true	false	non-CpG transition	non-CpG	3070	0	0	4861
missense_variant	GCC	C	T	0	10	true	false	non-CpG transition	non-CpG	5000	0	0	4861
missense_variant	GCC	C	T	0	10	true	false	non-CpG transition	non-CpG	5040	0	0	4861
missense_variant	GCC	C	T	0	10	true	false	non-CpG transition	non-CpG	8128	0	0	4861
missense_variant	GCC	C	T	0	10	true	false	non-CpG transition	non-CpG	9197	0	0	4861
missense_variant	GCC	C	T	0	10	true	false	non-CpG transition	non-CpG	10000	0	0	4861
missense_variant	GCC	C	T	0	10	true	false	non-CpG transition	non-CpG	10824	0	0	4861
missense_variant	GCC	C	T	0	10	true	false	non-CpG transition	non-CpG	15000	0	0	4861
missense_variant	GCC	C	T	0	10	true	false	non-CpG transition	non-CpG	15308	0	0	4861
missense_variant	GCC	C	T	0	10	true	false	non-CpG transition	non-CpG	17296	0	0	4861
missense_variant	GCC	C	T	0	10	true	false	non-CpG transition	non-CpG	20000	0	0	4861
missense_variant	GCC	C	T	0	10	true	false	non-CpG transition	non-CpG	25000	0	0	4861
missense_variant	GCC	C	T	0	10	true	false	non-CpG transition	non-CpG	30000	1	1	4861
missense_variant	GCC	C	T	0	10	true	false	non-CpG transition	non-CpG	35000	1	1	4861
missense_variant	GCC	C	T	0	10	true	false	non-CpG transition	non-CpG	40000	1	1	4861
missense_variant	GCC	C	T	0	10	true	false	non-CpG transition	non-CpG	45000	1	1	4861
missense_variant	GCC	C	T	0	10	true	false	non-CpG transition	non-CpG	50000	1	1	4861
missense_variant	GCC	C	T	0	10	true	false	non-CpG transition	non-CpG	55000	1	1	4861
missense_variant	GCC	C	T	0	10	true	false	non-CpG transition	non-CpG	56885	1	1	4861
missense_variant	GCC	C	T	0	10	true	false	non-CpG transition	non-CpG	60000	1	1	4861
missense_variant	GCC	C	T	0	10	true	false	non-CpG transition	non-CpG	65000	1	1	4861
missense_variant	GCC	C	T	0	10	true	false	non-CpG transition	non-CpG	70000	1	1	4861
missense_variant	GCC	C	T	0	10	true	false	non-CpG transition	non-CpG	75000	1	1	4861
missense_variant	GCC	C	T	0	10	true	false	non-CpG transition	non-CpG	80000	1	1	4861
missense_variant	GCC	C	T	0	10	true	false	non-CpG transition	non-CpG	85000	1	1	4861
missense_variant	GCC	C	T	0	10	true	false	non-CpG transition	non-CpG	90000	0	1	4861
missense_variant	GCC	C	T	0	10	true	false	non-CpG transition	non-CpG	95000	0	1	4861
missense_variant	GCC	C	T	0	10	true	false	non-CpG transition	non-CpG	100000	0	1	4861
missense_variant	GCC	C	T	0	10	true	false	non-CpG transition	non-CpG	110000	0	1	4861
missense_variant	GCC	C	T	0	10	true	false	non-CpG transition	non-CpG	120000	0	1	4861
missense_variant	GCC	C	T	0	10	true	false	non-CpG transition	non-CpG	125748	0	1	4861
missense_variant	GCC	C	T	0	11	true	false	non-CpG transition	non-CpG	10	0	0	4855
missense_variant	GCC	C	T	0	11	true	false	non-CpG transition	non-CpG	20	0	0	4855
missense_variant	GCC	C	T	0	11	true	false	non-CpG transition	non-CpG	50	0	0	4855
missense_variant	GCC	C	T	0	11	true	false	non-CpG transition	non-CpG	100	0	0	4855
missense_variant	GCC	C	T	0	11	true	false	non-CpG transition	non-CpG	200	0	0	4855
missense_variant	GCC	C	T	0	11	true	false	non-CpG transition	non-CpG	500	0	0	4855
missense_variant	GCC	C	T	0	11	true	false	non-CpG transition	non-CpG	1000	0	0	4855
missense_variant	GCC	C	T	0	11	true	false	non-CpG transition	non-CpG	2000	0	0	4855
missense_variant	GCC	C	T	0	11	true	false	non-CpG transition	non-CpG	3070	0	0	4855
missense_variant	GCC	C	T	0	11	true	false	non-CpG transition	non-CpG	5000	0	0	4855
missense_variant	GCC	C	T	0	11	true	false	non-CpG transition	non-CpG	5040	0	0	4855
missense_variant	GCC	C	T	0	11	true	false	non-CpG transition	non-CpG	8128	0	0	4855
missense_variant	GCC	C	T	0	11	true	false	non-CpG transition	non-CpG	9197	0	0	4855
missense_variant	GCC	C	T	0	11	true	false	non-CpG transition	non-CpG	10000	0	0	4855
missense_variant	GCC	C	T	0	11	true	false	non-CpG transition	non-CpG	10824	0	0	4855
missense_variant	GCC	C	T	0	11	true	false	non-CpG transition	non-CpG	15000	0	0	4855
missense_variant	GCC	C	T	0	11	true	false	non-CpG transition	non-CpG	15308	0	0	4855
missense_variant	GCC	C	T	0	11	true	false	non-CpG transition	non-CpG	17296	0	0	4855
missense_variant	GCC	C	T	0	11	true	false	non-CpG transition	non-CpG	20000	0	0	4855
missense_variant	GCC	C	T	0	11	true	false	non-CpG transition	non-CpG	25000	0	0	4855
missense_variant	GCC	C	T	0	11	true	false	non-CpG transition	non-CpG	30000	0	0	4855
missense_variant	GCC	C	T	0	11	true	false	non-CpG transition	non-CpG	35000	0	0	4855
missense_variant	GCC	C	T	0	11	true	false	non-CpG transition	non-CpG	40000	0	0	4855
missense_variant	GCC	C	T	0	11	true	false	non-CpG transition	non-CpG	45000	0	0	4855
missense_variant	GCC	C	T	0	11	true	false	non-CpG transition	non-CpG	50000	0	0	4855
missense_variant	GCC	C	T	0	11	true	false	non-CpG transition	non-CpG	55000	0	0	4855
missense_variant	GCC	C	T	0	11	true	false	non-CpG transition	non-CpG	56885	0	0	4855
missense_variant	GCC	C	T	0	11	true	false	non-CpG transition	non-CpG	60000	0	0	4855
missense_variant	GCC	C	T	0	11	true	false	non-CpG transition	non-CpG	65000	0	0	4855
missense_variant	GCC	C	T	0	11	true	false	non-CpG transition	non-CpG	70000	0	0	4855
missense_variant	GCC	C	T	0	11	true	false	non-CpG transition	non-CpG	75000	0	0	4855
missense_variant	GCC	C	T	0	11	true	false	non-CpG transition	non-CpG	80000	0	0	4855
missense_variant	GCC	C	T	0	11	true	false	non-CpG transition	non-CpG	85000	0	0	4855
missense_variant	GCC	C	T	0	11	true	false	non-CpG transition	non-CpG	90000	0	0	4855
missense_variant	GCC	C	T	0	11	true	false	non-CpG transition	non-CpG	95000	0	0	4855
missense_variant	GCC	C	T	0	11	true	false	non-CpG transition	non-CpG	100000	0	0	4855
missense_variant	GCC	C	T	0	11	true	false	non-CpG transition	non-CpG	110000	1	1	4855
missense_variant	GCC	C	T	0	11	true	false	non-CpG transition	non-CpG	120000	1	1	4855
missense_variant	GCC	C	T	0	11	true	false	non-CpG transition	non-CpG	125748	1	1	4855
missense_variant	GCC	C	T	0	12	true	false	non-CpG transition	non-CpG	10	0	0	4862
missense_variant	GCC	C	T	0	12	true	false	non-CpG transition	non-CpG	20	0	0	4862
missense_variant	GCC	C	T	0	12	true	false	non-CpG transition	non-CpG	50	0	0	4862
missense_variant	GCC	C	T	0	12	true	false	non-CpG transition	non-CpG	100	0	0	4862
missense_variant	GCC	C	T	0	12	true	false	non-CpG transition	non-CpG	200	0	0	4862
missense_variant	GCC	C	T	0	12	true	false	non-CpG transition	non-CpG	500	0	0	4862
missense_variant	GCC	C	T	0	12	true	false	non-CpG transition	non-CpG	1000	0	0	4862
missense_variant	GCC	C	T	0	12	true	false	non-CpG transition	non-CpG	2000	0	0	4862
missense_variant	GCC	C	T	0	12	true	false	non-CpG transition	non-CpG	3070	0	0	4862
missense_variant	GCC	C	T	0	12	true	false	non-CpG transition	non-CpG	5000	1	1	4862
missense_variant	GCC	C	T	0	12	true	false	non-CpG transition	non-CpG	5040	1	1	4862
missense_variant	GCC	C	T	0	12	true	false	non-CpG transition	non-CpG	8128	1	1	4862
missense_variant	GCC	C	T	0	12	true	false	non-CpG transition	non-CpG	9197	1	1	4862
missense_variant	GCC	C	T	0	12	true	false	non-CpG transition	non-CpG	10000	1	1	4862
missense_variant	GCC	C	T	0	12	true	false	non-CpG transition	non-CpG	10824	1	1	4862
missense_variant	GCC	C	T	0	12	true	false	non-CpG transition	non-CpG	15000	1	1	4862
missense_variant	GCC	C	T	0	12	true	false	non-CpG transition	non-CpG	15308	1	1	4862
missense_variant	GCC	C	T	0	12	true	false	non-CpG transition	non-CpG	17296	1	1	4862
missense_variant	GCC	C	T	0	12	true	false	non-CpG transition	non-CpG	20000	1	1	4862
missense_variant	GCC	C	T	0	12	true	false	non-CpG transition	non-CpG	25000	1	1	4862
missense_variant	GCC	C	T	0	12	true	false	non-CpG transition	non-CpG	30000	1	1	4862
missense_variant	GCC	C	T	0	12	true	false	non-CpG transition	non-CpG	35000	2	2	4862
missense_variant	GCC	C	T	0	12	true	false	non-CpG transition	non-CpG	40000	2	2	4862
missense_variant	GCC	C	T	0	12	true	false	non-CpG transition	non-CpG	45000	2	2	4862
missense_variant	GCC	C	T	0	12	true	false	non-CpG transition	non-CpG	50000	2	2	4862
missense_variant	GCC	C	T	0	12	true	false	non-CpG transition	non-CpG	55000	2	2	4862
missense_variant	GCC	C	T	0	12	true	false	non-CpG transition	non-CpG	56885	2	2	4862
missense_variant	GCC	C	T	0	12	true	false	non-CpG transition	non-CpG	60000	2	2	4862
missense_variant	GCC	C	T	0	12	true	false	non-CpG transition	non-CpG	65000	2	2	4862
missense_variant	GCC	C	T	0	12	true	false	non-CpG transition	non-CpG	70000	2	2	4862
missense_variant	GCC	C	T	0	12	true	false	non-CpG transition	non-CpG	75000	2	2	4862
missense_variant	GCC	C	T	0	12	true	false	non-CpG transition	non-CpG	80000	2	2	4862
missense_variant	GCC	C	T	0	12	true	false	non-CpG transition	non-CpG	85000	2	2	4862
missense_variant	GCC	C	T	0	12	true	false	non-CpG transition	non-CpG	90000	2	2	4862
missense_variant	GCC	C	T	0	12	true	false	non-CpG transition	non-CpG	95000	2	2	4862
missense_variant	GCC	C	T	0	12	true	false	non-CpG transition	non-CpG	100000	2	2	4862
missense_variant	GCC	C	T	0	12	true	false	non-CpG transition	non-CpG	110000	2	2	4862
missense_variant	GCC	C	T	0	12	true	false	non-CpG transition	non-CpG	120000	2	2	4862
missense_variant	GCC	C	T	0	12	true	false	non-CpG transition	non-CpG	125748	2	2	4862
missense_variant	GCC	C	T	0	13	true	false	non-CpG transition	non-CpG	10	0	0	4981
missense_variant	GCC	C	T	0	13	true	false	non-CpG transition	non-CpG	20	0	0	4981
missense_variant	GCC	C	T	0	13	true	false	non-CpG transition	non-CpG	50	0	0	4981
missense_variant	GCC	C	T	0	13	true	false	non-CpG transition	non-CpG	100	0	0	4981
missense_variant	GCC	C	T	0	13	true	false	non-CpG transition	non-CpG	200	0	0	4981
missense_variant	GCC	C	T	0	13	true	false	non-CpG transition	non-CpG	500	0	0	4981
missense_variant	GCC	C	T	0	13	true	false	non-CpG transition	non-CpG	1000	0	0	4981
missense_variant	GCC	C	T	0	13	true	false	non-CpG transition	non-CpG	2000	0	0	4981
missense_variant	GCC	C	T	0	13	true	false	non-CpG transition	non-CpG	3070	0	0	4981
missense_variant	GCC	C	T	0	13	true	false	non-CpG transition	non-CpG	5000	0	0	4981
missense_variant	GCC	C	T	0	13	true	false	non-CpG transition	non-CpG	5040	0	0	4981
missense_variant	GCC	C	T	0	13	true	false	non-CpG transition	non-CpG	8128	0	0	4981
missense_variant	GCC	C	T	0	13	true	false	non-CpG transition	non-CpG	9197	0	0	4981
missense_variant	GCC	C	T	0	13	true	false	non-CpG transition	non-CpG	10000	0	0	4981
missense_variant	GCC	C	T	0	13	true	false	non-CpG transition	non-CpG	10824	1	1	4981
missense_variant	GCC	C	T	0	13	true	false	non-CpG transition	non-CpG	15000	1	1	4981
missense_variant	GCC	C	T	0	13	true	false	non-CpG transition	non-CpG	15308	1	1	4981
missense_variant	GCC	C	T	0	13	true	false	non-CpG transition	non-CpG	17296	1	1	4981
missense_variant	GCC	C	T	0	13	true	false	non-CpG transition	non-CpG	20000	1	1	4981
missense_variant	GCC	C	T	0	13	true	false	non-CpG transition	non-CpG	25000	0	1	4981
missense_variant	GCC	C	T	0	13	true	false	non-CpG transition	non-CpG	30000	0	1	4981
missense_variant	GCC	C	T	0	13	true	false	non-CpG transition	non-CpG	35000	0	1	4981
missense_variant	GCC	C	T	0	13	true	false	non-CpG transition	non-CpG	40000	0	1	4981
missense_variant	GCC	C	T	0	13	true	false	non-CpG transition	non-CpG	45000	0	1	4981
missense_variant	GCC	C	T	0	13	true	false	non-CpG transition	non-CpG	50000	0	1	4981
missense_variant	GCC	C	T	0	13	true	false	non-CpG transition	non-CpG	55000	0	1	4981
missense_variant	GCC	C	T	0	13	true	false	non-CpG transition	non-CpG	56885	0	1	4981
missense_variant	GCC	C	T	0	13	true	false	non-CpG transition	non-CpG	60000	0	1	4981
missense_variant	GCC	C	T	0	13	true	false	non-CpG transition	non-CpG	65000	0	1	4981
missense_variant	GCC	C	T	0	13	true	false	non-CpG transition	non-CpG	70000	0	1	4981
missense_variant	GCC	C	T	0	13	true	false	non-CpG transition	non-CpG	75000	0	1	4981
missense_variant	GCC	C	T	0	13	true	false	non-CpG transition	non-CpG	80000	0	1	4981
missense_variant	GCC	C	T	0	13	true	false	non-CpG transition	non-CpG	85000	0	1	4981
missense_variant	GCC	C	T	0	13	true	false	non-CpG transition	non-CpG	90000	0	1	4981
missense_variant	GCC	C	T	0	13	true	false	non-CpG transition	non-CpG	95000	0	1	4981
missense_variant	GCC	C	T	0	13	true	false	non-CpG transition	non-CpG	100000	0	1	4981
missense_variant	GCC	C	T	0	13	true	false	non-CpG transition	non-CpG	110000	0	1	4981
missense_variant	GCC	C	T	0	13	true	false	non-CpG transition	non-CpG	120000	0	1	4981
missense_variant	GCC	C	T	0	13	true	false	non-CpG transition	non-CpG	125748	0	1	4981
missense_variant	GCC	C	T	0	14	true	false	non-CpG transition	non-CpG	10	0	0	5089
missense_variant	GCC	C	T	0	14	true	false	non-CpG transition	non-CpG	20	0	0	5089
missense_variant	GCC	C	T	0	14	true	false	non-CpG transition	non-CpG	50	0	0	5089
missense_variant	GCC	C	T	0	14	true	false	non-CpG transition	non-CpG	100	0	0	5089
missense_variant	GCC	C	T	0	14	true	false	non-CpG transition	non-CpG	200	1	1	5089
missense_variant	GCC	C	T	0	14	true	false	non-CpG transition	non-CpG	500	1	2	5089
missense_variant	GCC	C	T	0	14	true	false	non-CpG transition	non-CpG	1000	0	2	5089
missense_variant	GCC	C	T	0	14	true	false	non-CpG transition	non-CpG	2000	1	3	5089
missense_variant	GCC	C	T	0	14	true	false	non-CpG transition	non-CpG	3070	2	5	5089
missense_variant	GCC	C	T	0	14	true	false	non-CpG transition	non-CpG	5000	2	6	5089
missense_variant	GCC	C	T	0	14	true	false	non-CpG transition	non-CpG	5040	2	6	5089
missense_variant	GCC	C	T	0	14	true	false	non-CpG transition	non-CpG	8128	1	6	5089
missense_variant	GCC	C	T	0	14	true	false	non-CpG transition	non-CpG	9197	2	7	5089
missense_variant	GCC	C	T	0	14	true	false	non-CpG transition	non-CpG	10000	2	7	5089
missense_variant	GCC	C	T	0	14	true	false	non-CpG transition	non-CpG	10824	2	7	5089
missense_variant	GCC	C	T	0	14	true	false	non-CpG transition	non-CpG	15000	2	8	5089
missense_variant	GCC	C	T	0	14	true	false	non-CpG transition	non-CpG	15308	2	8	5089
missense_variant	GCC	C	T	0	14	true	false	non-CpG transition	non-CpG	17296	2	8	5089
missense_variant	GCC	C	T	0	14	true	false	non-CpG transition	non-CpG	20000	2	8	5089
missense_variant	GCC	C	T	0	14	true	false	non-CpG transition	non-CpG	25000	4	10	5089
missense_variant	GCC	C	T	0	14	true	false	non-CpG transition	non-CpG	30000	4	11	5089
missense_variant	GCC	C	T	0	14	true	false	non-CpG transition	non-CpG	35000	4	11	5089
missense_variant	GCC	C	T	0	14	true	false	non-CpG transition	non-CpG	40000	4	11	5089
missense_variant	GCC	C	T	0	14	true	false	non-CpG transition	non-CpG	45000	4	11	5089
missense_variant	GCC	C	T	0	14	true	false	non-CpG transition	non-CpG	50000	6	13	5089
missense_variant	GCC	C	T	0	14	true	false	non-CpG transition	non-CpG	55000	7	14	5089
missense_variant	GCC	C	T	0	14	true	false	non-CpG transition	non-CpG	56885	7	14	5089
missense_variant	GCC	C	T	0	14	true	false	non-CpG transition	non-CpG	60000	7	14	5089
missense_variant	GCC	C	T	0	14	true	false	non-CpG transition	non-CpG	65000	7	14	5089
missense_variant	GCC	C	T	0	14	true	false	non-CpG transition	non-CpG	70000	5	14	5089
missense_variant	GCC	C	T	0	14	true	false	non-CpG transition	non-CpG	75000	5	14	5089
missense_variant	GCC	C	T	0	14	true	false	non-CpG transition	non-CpG	80000	5	14	5089
missense_variant	GCC	C	T	0	14	true	false	non-CpG transition	non-CpG	85000	5	14	5089
missense_variant	GCC	C	T	0	14	true	false	non-CpG transition	non-CpG	90000	4	14	5089
missense_variant	GCC	C	T	0	14	true	false	non-CpG transition	non-CpG	95000	5	15	5089
missense_variant	GCC	C	T	0	14	true	false	non-CpG transition	non-CpG	100000	6	16	5089
missense_variant	GCC	C	T	0	14	true	false	non-CpG transition	non-CpG	110000	6	17	5089
missense_variant	GCC	C	T	0	14	true	false	non-CpG transition	non-CpG	120000	5	17	5089
missense_variant	GCC	C	T	0	14	true	false	non-CpG transition	non-CpG	125748	6	18	5089
missense_variant	GCC	C	T	0	15	true	false	non-CpG transition	non-CpG	10	1	1	5211
missense_variant	GCC	C	T	0	15	true	false	non-CpG transition	non-CpG	20	1	1	5211
missense_variant	GCC	C	T	0	15	true	false	non-CpG transition	non-CpG	50	3	4	5211
missense_variant	GCC	C	T	0	15	true	false	non-CpG transition	non-CpG	100	1	4	5211
missense_variant	GCC	C	T	0	15	true	false	non-CpG transition	non-CpG	200	2	5	5211
missense_variant	GCC	C	T	0	15	true	false	non-CpG transition	non-CpG	500	2	6	5211
missense_variant	GCC	C	T	0	15	true	false	non-CpG transition	non-CpG	1000	3	7	5211
missense_variant	GCC	C	T	0	15	true	false	non-CpG transition	non-CpG	2000	2	7	5211
missense_variant	GCC	C	T	0	15	true	false	non-CpG transition	non-CpG	3070	1	7	5211
missense_variant	GCC	C	T	0	15	true	false	non-CpG transition	non-CpG	5000	5	12	5211
missense_variant	GCC	C	T	0	15	true	false	non-CpG transition	non-CpG	5040	5	12	5211
missense_variant	GCC	C	T	0	15	true	false	non-CpG transition	non-CpG	8128	9	17	5211
missense_variant	GCC	C	T	0	15	true	false	non-CpG transition	non-CpG	9197	8	17	5211
missense_variant	GCC	C	T	0	15	true	false	non-CpG transition	non-CpG	10000	10	19	5211
missense_variant	GCC	C	T	0	15	true	false	non-CpG transition	non-CpG	10824	11	20	5211
missense_variant	GCC	C	T	0	15	true	false	non-CpG transition	non-CpG	15000	11	23	5211
missense_variant	GCC	C	T	0	15	true	false	non-CpG transition	non-CpG	15308	10	23	5211
missense_variant	GCC	C	T	0	15	true	false	non-CpG transition	non-CpG	17296	11	25	5211
missense_variant	GCC	C	T	0	15	true	false	non-CpG transition	non-CpG	20000	11	25	5211
missense_variant	GCC	C	T	0	15	true	false	non-CpG transition	non-CpG	25000	14	28	5211
missense_variant	GCC	C	T	0	15	true	false	non-CpG transition	non-CpG	30000	14	30	5211
missense_variant	GCC	C	T	0	15	true	false	non-CpG transition	non-CpG	35000	14	32	5211
missense_variant	GCC	C	T	0	15	true	false	non-CpG transition	non-CpG	40000	15	33	5211
missense_variant	GCC	C	T	0	15	true	false	non-CpG transition	non-CpG	45000	16	34	5211
missense_variant	GCC	C	T	0	15	true	false	non-CpG transition	non-CpG	50000	16	35	5211
missense_variant	GCC	C	T	0	15	true	false	non-CpG transition	non-CpG	55000	14	35	5211
missense_variant	GCC	C	T	0	15	true	false	non-CpG transition	non-CpG	56885	14	35	5211
missense_variant	GCC	C	T	0	15	true	false	non-CpG transition	non-CpG	60000	14	35	5211
missense_variant	GCC	C	T	0	15	true	false	non-CpG transition	non-CpG	65000	13	35	5211
missense_variant	GCC	C	T	0	15	true	false	non-CpG transition	non-CpG	70000	12	35	5211
missense_variant	GCC	C	T	0	15	true	false	non-CpG transition	non-CpG	75000	13	36	5211
missense_variant	GCC	C	T	0	15	true	false	non-CpG transition	non-CpG	80000	12	36	5211
missense_variant	GCC	C	T	0	15	true	false	non-CpG transition	non-CpG	85000	13	37	5211
missense_variant	GCC	C	T	0	15	true	false	non-CpG transition	non-CpG	90000	14	38	5211
missense_variant	GCC	C	T	0	15	true	false	non-CpG transition	non-CpG	95000	15	39	5211
missense_variant	GCC	C	T	0	15	true	false	non-CpG transition	non-CpG	100000	15	40	5211
missense_variant	GCC	C	T	0	15	true	false	non-CpG transition	non-CpG	110000	14	41	5211
missense_variant	GCC	C	T	0	15	true	false	non-CpG transition	non-CpG	120000	14	42	5211
missense_variant	GCC	C	T	0	15	true	false	non-CpG transition	non-CpG	125748	16	44	5211
missense_variant	GCC	C	T	0	16	true	false	non-CpG transition	non-CpG	10	1	2	5476
missense_variant	GCC	C	T	0	16	true	false	non-CpG transition	non-CpG	20	1	2	5476
missense_variant	GCC	C	T	0	16	true	false	non-CpG transition	non-CpG	50	2	3	5476
missense_variant	GCC	C	T	0	16	true	false	non-CpG transition	non-CpG	100	2	3	5476
missense_variant	GCC	C	T	0	16	true	false	non-CpG transition	non-CpG	200	4	5	5476
missense_variant	GCC	C	T	0	16	true	false	non-CpG transition	non-CpG	500	4	6	5476
missense_variant	GCC	C	T	0	16	true	false	non-CpG transition	non-CpG	1000	3	8	5476
missense_variant	GCC	C	T	0	16	true	false	non-CpG transition	non-CpG	2000	6	11	5476
missense_variant	GCC	C	T	0	16	true	false	non-CpG transition	non-CpG	3070	7	13	5476
missense_variant	GCC	C	T	0	16	true	false	non-CpG transition	non-CpG	5000	8	18	5476
missense_variant	GCC	C	T	0	16	true	false	non-CpG transition	non-CpG	5040	8	18	5476
missense_variant	GCC	C	T	0	16	true	false	non-CpG transition	non-CpG	8128	14	26	5476
missense_variant	GCC	C	T	0	16	true	false	non-CpG transition	non-CpG	9197	15	28	5476
missense_variant	GCC	C	T	0	16	true	false	non-CpG transition	non-CpG	10000	15	28	5476
missense_variant	GCC	C	T	0	16	true	false	non-CpG transition	non-CpG	10824	14	29	5476
missense_variant	GCC	C	T	0	16	true	false	non-CpG transition	non-CpG	15000	13	33	5476
missense_variant	GCC	C	T	0	16	true	false	non-CpG transition	non-CpG	15308	13	33	5476
missense_variant	GCC	C	T	0	16	true	false	non-CpG transition	non-CpG	17296	13	34	5476
missense_variant	GCC	C	T	0	16	true	false	non-CpG transition	non-CpG	20000	20	41	5476
missense_variant	GCC	C	T	0	16	true	false	non-CpG transition	non-CpG	25000	25	48	5476
missense_variant	GCC	C	T	0	16	true	false	non-CpG transition	non-CpG	30000	25	51	5476
missense_variant	GCC	C	T	0	16	true	false	non-CpG transition	non-CpG	35000	30	56	5476
missense_variant	GCC	C	T	0	16	true	false	non-CpG transition	non-CpG	40000	30	58	5476
missense_variant	GCC	C	T	0	16	true	false	non-CpG transition	non-CpG	45000	29	60	5476
missense_variant	GCC	C	T	0	16	true	false	non-CpG transition	non-CpG	50000	30	65	5476
missense_variant	GCC	C	T	0	16	true	false	non-CpG transition	non-CpG	55000	31	67	5476
missense_variant	GCC	C	T	0	16	true	false	non-CpG transition	non-CpG	56885	30	67	5476
missense_variant	GCC	C	T	0	16	true	false	non-CpG transition	non-CpG	60000	30	68	5476
missense_variant	GCC	C	T	0	16	true	false	non-CpG transition	non-CpG	65000	31	71	5476
missense_variant	GCC	C	T	0	16	true	false	non-CpG transition	non-CpG	70000	31	71	5476
missense_variant	GCC	C	T	0	16	true	false	non-CpG transition	non-CpG	75000	28	72	5476
missense_variant	GCC	C	T	0	16	true	false	non-CpG transition	non-CpG	80000	30	76	5476
missense_variant	GCC	C	T	0	16	true	false	non-CpG transition	non-CpG	85000	29	77	5476
missense_variant	GCC	C	T	0	16	true	false	non-CpG transition	non-CpG	90000	30	79	5476
missense_variant	GCC	C	T	0	16	true	false	non-CpG transition	non-CpG	95000	33	82	5476
missense_variant	GCC	C	T	0	16	true	false	non-CpG transition	non-CpG	100000	35	85	5476
missense_variant	GCC	C	T	0	16	true	false	non-CpG transition	non-CpG	110000	36	90	5476
missense_variant	GCC	C	T	0	16	true	false	non-CpG transition	non-CpG	120000	34	91	5476
missense_variant	GCC	C	T	0	16	true	false	non-CpG transition	non-CpG	125748	33	92	5476
missense_variant	GCC	C	T	0	17	true	false	non-CpG transition	non-CpG	10	0	2	5772
missense_variant	GCC	C	T	0	17	true	false	non-CpG transition	non-CpG	20	0	2	5772
missense_variant	GCC	C	T	0	17	true	false	non-CpG transition	non-CpG	50	1	3	5772
missense_variant	GCC	C	T	0	17	true	false	non-CpG transition	non-CpG	100	2	4	5772
missense_variant	GCC	C	T	0	17	true	false	non-CpG transition	non-CpG	200	3	5	5772
missense_variant	GCC	C	T	0	17	true	false	non-CpG transition	non-CpG	500	4	7	5772
missense_variant	GCC	C	T	0	17	true	false	non-CpG transition	non-CpG	1000	7	11	5772
missense_variant	GCC	C	T	0	17	true	false	non-CpG transition	non-CpG	2000	10	16	5772
missense_variant	GCC	C	T	0	17	true	false	non-CpG transition	non-CpG	3070	15	24	5772
missense_variant	GCC	C	T	0	17	true	false	non-CpG transition	non-CpG	5000	19	30	5772
missense_variant	GCC	C	T	0	17	true	false	non-CpG transition	non-CpG	5040	19	30	5772
missense_variant	GCC	C	T	0	17	true	false	non-CpG transition	non-CpG	8128	25	39	5772
missense_variant	GCC	C	T	0	17	true	false	non-CpG transition	non-CpG	9197	26	42	5772
missense_variant	GCC	C	T	0	17	true	false	non-CpG transition	non-CpG	10000	29	46	5772
missense_variant	GCC	C	T	0	17	true	false	non-CpG transition	non-CpG	10824	28	48	5772
missense_variant	GCC	C	T	0	17	true	false	non-CpG transition	non-CpG	15000	28	53	5772
missense_variant	GCC	C	T	0	17	true	false	non-CpG transition	non-CpG	15308	30	55	5772
missense_variant	GCC	C	T	0	17	true	false	non-CpG transition	non-CpG	17296	32	59	5772
missense_variant	GCC	C	T	0	17	true	false	non-CpG transition	non-CpG	20000	33	62	5772
missense_variant	GCC	C	T	0	17	true	false	non-CpG transition	non-CpG	25000	33	69	5772
missense_variant	GCC	C	T	0	17	true	false	non-CpG transition	non-CpG	30000	40	77	5772
missense_variant	GCC	C	T	0	17	true	false	non-CpG transition	non-CpG	35000	41	82	5772
missense_variant	GCC	C	T	0	17	true	false	non-CpG transition	non-CpG	40000	39	85	5772
missense_variant	GCC	C	T	0	17	true	false	non-CpG transition	non-CpG	45000	43	92	5772
missense_variant	GCC	C	T	0	17	true	false	non-CpG transition	non-CpG	50000	46	97	5772
missense_variant	GCC	C	T	0	17	true	false	non-CpG transition	non-CpG	55000	53	108	5772
missense_variant	GCC	C	T	0	17	true	false	non-CpG transition	non-CpG	56885	53	110	5772
missense_variant	GCC	C	T	0	17	true	false	non-CpG transition	non-CpG	60000	55	112	5772
missense_variant	GCC	C	T	0	17	true	false	non-CpG transition	non-CpG	65000	59	116	5772
missense_variant	GCC	C	T	0	17	true	false	non-CpG transition	non-CpG	70000	60	120	5772
missense_variant	GCC	C	T	0	17	true	false	non-CpG transition	non-CpG	75000	57	124	5772
missense_variant	GCC	C	T	0	17	true	false	non-CpG transition	non-CpG	80000	62	131	5772
missense_variant	GCC	C	T	0	17	true	false	non-CpG transition	non-CpG	85000	61	134	5772
missense_variant	GCC	C	T	0	17	true	false	non-CpG transition	non-CpG	90000	61	137	5772
missense_variant	GCC	C	T	0	17	true	false	non-CpG transition	non-CpG	95000	60	139	5772
missense_variant	GCC	C	T	0	17	true	false	non-CpG transition	non-CpG	100000	58	139	5772
missense_variant	GCC	C	T	0	17	true	false	non-CpG transition	non-CpG	110000	60	143	5772
missense_variant	GCC	C	T	0	17	true	false	non-CpG transition	non-CpG	120000	60	147	5772
missense_variant	GCC	C	T	0	17	true	false	non-CpG transition	non-CpG	125748	61	151	5772
missense_variant	GCC	C	T	0	18	true	false	non-CpG transition	non-CpG	10	3	3	5837
missense_variant	GCC	C	T	0	18	true	false	non-CpG transition	non-CpG	20	2	4	5837
missense_variant	GCC	C	T	0	18	true	false	non-CpG transition	non-CpG	50	1	4	5837
missense_variant	GCC	C	T	0	18	true	false	non-CpG transition	non-CpG	100	2	6	5837
missense_variant	GCC	C	T	0	18	true	false	non-CpG transition	non-CpG	200	5	10	5837
missense_variant	GCC	C	T	0	18	true	false	non-CpG transition	non-CpG	500	9	15	5837
missense_variant	GCC	C	T	0	18	true	false	non-CpG transition	non-CpG	1000	14	22	5837
missense_variant	GCC	C	T	0	18	true	false	non-CpG transition	non-CpG	2000	12	25	5837
missense_variant	GCC	C	T	0	18	true	false	non-CpG transition	non-CpG	3070	19	34	5837
missense_variant	GCC	C	T	0	18	true	false	non-CpG transition	non-CpG	5000	22	40	5837
missense_variant	GCC	C	T	0	18	true	false	non-CpG transition	non-CpG	5040	23	41	5837
missense_variant	GCC	C	T	0	18	true	false	non-CpG transition	non-CpG	8128	27	50	5837
missense_variant	GCC	C	T	0	18	true	false	non-CpG transition	non-CpG	9197	28	53	5837
missense_variant	GCC	C	T	0	18	true	false	non-CpG transition	non-CpG	10000	30	57	5837
missense_variant	GCC	C	T	0	18	true	false	non-CpG transition	non-CpG	10824	34	61	5837
missense_variant	GCC	C	T	0	18	true	false	non-CpG transition	non-CpG	15000	42	77	5837
missense_variant	GCC	C	T	0	18	true	false	non-CpG transition	non-CpG	15308	40	77	5837
missense_variant	GCC	C	T	0	18	true	false	non-CpG transition	non-CpG	17296	44	83	5837
missense_variant	GCC	C	T	0	18	true	false	non-CpG transition	non-CpG	20000	44	87	5837
missense_variant	GCC	C	T	0	18	true	false	non-CpG transition	non-CpG	25000	48	98	5837
missense_variant	GCC	C	T	0	18	true	false	non-CpG transition	non-CpG	30000	60	114	5837
missense_variant	GCC	C	T	0	18	true	false	non-CpG transition	non-CpG	35000	56	116	5837
missense_variant	GCC	C	T	0	18	true	false	non-CpG transition	non-CpG	40000	59	125	5837
missense_variant	GCC	C	T	0	18	true	false	non-CpG transition	non-CpG	45000	64	131	5837
missense_variant	GCC	C	T	0	18	true	false	non-CpG transition	non-CpG	50000	62	137	5837
missense_variant	GCC	C	T	0	18	true	false	non-CpG transition	non-CpG	55000	64	142	5837
missense_variant	GCC	C	T	0	18	true	false	non-CpG transition	non-CpG	56885	68	149	5837
missense_variant	GCC	C	T	0	18	true	false	non-CpG transition	non-CpG	60000	70	153	5837
missense_variant	GCC	C	T	0	18	true	false	non-CpG transition	non-CpG	65000	69	154	5837
missense_variant	GCC	C	T	0	18	true	false	non-CpG transition	non-CpG	70000	70	160	5837
missense_variant	GCC	C	T	0	18	true	false	non-CpG transition	non-CpG	75000	71	164	5837
missense_variant	GCC	C	T	0	18	true	false	non-CpG transition	non-CpG	80000	78	174	5837
missense_variant	GCC	C	T	0	18	true	false	non-CpG transition	non-CpG	85000	80	179	5837
missense_variant	GCC	C	T	0	18	true	false	non-CpG transition	non-CpG	90000	85	186	5837
missense_variant	GCC	C	T	0	18	true	false	non-CpG transition	non-CpG	95000	84	189	5837
missense_variant	GCC	C	T	0	18	true	false	non-CpG transition	non-CpG	100000	83	192	5837
missense_variant	GCC	C	T	0	18	true	false	non-CpG transition	non-CpG	110000	87	198	5837
missense_variant	GCC	C	T	0	18	true	false	non-CpG transition	non-CpG	120000	91	207	5837
missense_variant	GCC	C	T	0	18	true	false	non-CpG transition	non-CpG	125748	94	216	5837
missense_variant	GCC	C	T	0	19	true	false	non-CpG transition	non-CpG	10	1	2	6208
missense_variant	GCC	C	T	0	19	true	false	non-CpG transition	non-CpG	20	2	3	6208
missense_variant	GCC	C	T	0	19	true	false	non-CpG transition	non-CpG	50	2	4	6208
missense_variant	GCC	C	T	0	19	true	false	non-CpG transition	non-CpG	100	5	7	6208
missense_variant	GCC	C	T	0	19	true	false	non-CpG transition	non-CpG	200	6	9	6208
missense_variant	GCC	C	T	0	19	true	false	non-CpG transition	non-CpG	500	11	15	6208
missense_variant	GCC	C	T	0	19	true	false	non-CpG transition	non-CpG	1000	14	23	6208
missense_variant	GCC	C	T	0	19	true	false	non-CpG transition	non-CpG	2000	20	36	6208
missense_variant	GCC	C	T	0	19	true	false	non-CpG transition	non-CpG	3070	23	41	6208
missense_variant	GCC	C	T	0	19	true	false	non-CpG transition	non-CpG	5000	35	59	6208
missense_variant	GCC	C	T	0	19	true	false	non-CpG transition	non-CpG	5040	35	59	6208
missense_variant	GCC	C	T	0	19	true	false	non-CpG transition	non-CpG	8128	46	77	6208
missense_variant	GCC	C	T	0	19	true	false	non-CpG transition	non-CpG	9197	52	84	6208
missense_variant	GCC	C	T	0	19	true	false	non-CpG transition	non-CpG	10000	52	87	6208
missense_variant	GCC	C	T	0	19	true	false	non-CpG transition	non-CpG	10824	52	88	6208
missense_variant	GCC	C	T	0	19	true	false	non-CpG transition	non-CpG	15000	57	98	6208
missense_variant	GCC	C	T	0	19	true	false	non-CpG transition	non-CpG	15308	57	99	6208
missense_variant	GCC	C	T	0	19	true	false	non-CpG transition	non-CpG	17296	60	104	6208
missense_variant	GCC	C	T	0	19	true	false	non-CpG transition	non-CpG	20000	64	113	6208
missense_variant	GCC	C	T	0	19	true	false	non-CpG transition	non-CpG	25000	77	131	6208
missense_variant	GCC	C	T	0	19	true	false	non-CpG transition	non-CpG	30000	82	142	6208
missense_variant	GCC	C	T	0	19	true	false	non-CpG transition	non-CpG	35000	87	156	6208
missense_variant	GCC	C	T	0	19	true	false	non-CpG transition	non-CpG	40000	91	166	6208
missense_variant	GCC	C	T	0	19	true	false	non-CpG transition	non-CpG	45000	101	180	6208
missense_variant	GCC	C	T	0	19	true	false	non-CpG transition	non-CpG	50000	99	186	6208
missense_variant	GCC	C	T	0	19	true	false	non-CpG transition	non-CpG	55000	93	190	6208
missense_variant	GCC	C	T	0	19	true	false	non-CpG transition	non-CpG	56885	93	193	6208
missense_variant	GCC	C	T	0	19	true	false	non-CpG transition	non-CpG	60000	96	198	6208
missense_variant	GCC	C	T	0	19	true	false	non-CpG transition	non-CpG	65000	98	205	6208
missense_variant	GCC	C	T	0	19	true	false	non-CpG transition	non-CpG	70000	100	214	6208
missense_variant	GCC	C	T	0	19	true	false	non-CpG transition	non-CpG	75000	106	221	6208
missense_variant	GCC	C	T	0	19	true	false	non-CpG transition	non-CpG	80000	102	227	6208
missense_variant	GCC	C	T	0	19	true	false	non-CpG transition	non-CpG	85000	107	235	6208
missense_variant	GCC	C	T	0	19	true	false	non-CpG transition	non-CpG	90000	113	248	6208
missense_variant	GCC	C	T	0	19	true	false	non-CpG transition	non-CpG	95000	117	253	6208
missense_variant	GCC	C	T	0	19	true	false	non-CpG transition	non-CpG	100000	126	265	6208
missense_variant	GCC	C	T	0	19	true	false	non-CpG transition	non-CpG	110000	138	278	6208
missense_variant	GCC	C	T	0	19	true	false	non-CpG transition	non-CpG	120000	133	289	6208
missense_variant	GCC	C	T	0	19	true	false	non-CpG transition	non-CpG	125748	134	296	6208
missense_variant	GCC	C	T	0	20	true	false	non-CpG transition	non-CpG	10	1	2	6415
missense_variant	GCC	C	T	0	20	true	false	non-CpG transition	non-CpG	20	0	2	6415
missense_variant	GCC	C	T	0	20	true	false	non-CpG transition	non-CpG	50	2	5	6415
missense_variant	GCC	C	T	0	20	true	false	non-CpG transition	non-CpG	100	2	6	6415
missense_variant	GCC	C	T	0	20	true	false	non-CpG transition	non-CpG	200	3	8	6415
missense_variant	GCC	C	T	0	20	true	false	non-CpG transition	non-CpG	500	10	16	6415
missense_variant	GCC	C	T	0	20	true	false	non-CpG transition	non-CpG	1000	15	24	6415
missense_variant	GCC	C	T	0	20	true	false	non-CpG transition	non-CpG	2000	17	27	6415
missense_variant	GCC	C	T	0	20	true	false	non-CpG transition	non-CpG	3070	23	35	6415
missense_variant	GCC	C	T	0	20	true	false	non-CpG transition	non-CpG	5000	37	54	6415
missense_variant	GCC	C	T	0	20	true	false	non-CpG transition	non-CpG	5040	37	54	6415
missense_variant	GCC	C	T	0	20	true	false	non-CpG transition	non-CpG	8128	52	79	6415
missense_variant	GCC	C	T	0	20	true	false	non-CpG transition	non-CpG	9197	58	87	6415
missense_variant	GCC	C	T	0	20	true	false	non-CpG transition	non-CpG	10000	62	93	6415
missense_variant	GCC	C	T	0	20	true	false	non-CpG transition	non-CpG	10824	62	95	6415
missense_variant	GCC	C	T	0	20	true	false	non-CpG transition	non-CpG	15000	78	120	6415
missense_variant	GCC	C	T	0	20	true	false	non-CpG transition	non-CpG	15308	81	123	6415
missense_variant	GCC	C	T	0	20	true	false	non-CpG transition	non-CpG	17296	86	134	6415
missense_variant	GCC	C	T	0	20	true	false	non-CpG transition	non-CpG	20000	91	143	6415
missense_variant	GCC	C	T	0	20	true	false	non-CpG transition	non-CpG	25000	101	164	6415
missense_variant	GCC	C	T	0	20	true	false	non-CpG transition	non-CpG	30000	117	183	6415
missense_variant	GCC	C	T	0	20	true	false	non-CpG transition	non-CpG	35000	115	195	6415
missense_variant	GCC	C	T	0	20	true	false	non-CpG transition	non-CpG	40000	120	210	6415
missense_variant	GCC	C	T	0	20	true	false	non-CpG transition	non-CpG	45000	122	222	6415
missense_variant	GCC	C	T	0	20	true	false	non-CpG transition	non-CpG	50000	131	241	6415
missense_variant	GCC	C	T	0	20	true	false	non-CpG transition	non-CpG	55000	139	252	6415
missense_variant	GCC	C	T	0	20	true	false	non-CpG transition	non-CpG	56885	142	257	6415
missense_variant	GCC	C	T	0	20	true	false	non-CpG transition	non-CpG	60000	147	264	6415
missense_variant	GCC	C	T	0	20	true	false	non-CpG transition	non-CpG	65000	151	273	6415
missense_variant	GCC	C	T	0	20	true	false	non-CpG transition	non-CpG	70000	159	283	6415
missense_variant	GCC	C	T	0	20	true	false	non-CpG transition	non-CpG	75000	156	290	6415
missense_variant	GCC	C	T	0	20	true	false	non-CpG transition	non-CpG	80000	157	298	6415
missense_variant	GCC	C	T	0	20	true	false	non-CpG transition	non-CpG	85000	157	305	6415
missense_variant	GCC	C	T	0	20	true	false	non-CpG transition	non-CpG	90000	161	313	6415
missense_variant	GCC	C	T	0	20	true	false	non-CpG transition	non-CpG	95000	158	317	6415
missense_variant	GCC	C	T	0	20	true	false	non-CpG transition	non-CpG	100000	166	330	6415
missense_variant	GCC	C	T	0	20	true	false	non-CpG transition	non-CpG	110000	168	344	6415
missense_variant	GCC	C	T	0	20	true	false	non-CpG transition	non-CpG	120000	182	365	6415
missense_variant	GCC	C	T	0	20	true	false	non-CpG transition	non-CpG	125748	183	374	6415
missense_variant	GCC	C	T	0	21	true	false	non-CpG transition	non-CpG	10	1	3	6564
missense_variant	GCC	C	T	0	21	true	false	non-CpG transition	non-CpG	20	1	3	6564
missense_variant	GCC	C	T	0	21	true	false	non-CpG transition	non-CpG	50	6	8	6564
missense_variant	GCC	C	T	0	21	true	false	non-CpG transition	non-CpG	100	5	10	6564
missense_variant	GCC	C	T	0	21	true	false	non-CpG transition	non-CpG	200	7	13	6564
missense_variant	GCC	C	T	0	21	true	false	non-CpG transition	non-CpG	500	14	22	6564
missense_variant	GCC	C	T	0	21	true	false	non-CpG transition	non-CpG	1000	16	27	6564
missense_variant	GCC	C	T	0	21	true	false	non-CpG transition	non-CpG	2000	22	38	6564
missense_variant	GCC	C	T	0	21	true	false	non-CpG transition	non-CpG	3070	26	47	6564
missense_variant	GCC	C	T	0	21	true	false	non-CpG transition	non-CpG	5000	35	68	6564
missense_variant	GCC	C	T	0	21	true	false	non-CpG transition	non-CpG	5040	35	68	6564
missense_variant	GCC	C	T	0	21	true	false	non-CpG transition	non-CpG	8128	53	96	6564
missense_variant	GCC	C	T	0	21	true	false	non-CpG transition	non-CpG	9197	57	101	6564
missense_variant	GCC	C	T	0	21	true	false	non-CpG transition	non-CpG	10000	61	105	6564
missense_variant	GCC	C	T	0	21	true	false	non-CpG transition	non-CpG	10824	66	113	6564
missense_variant	GCC	C	T	0	21	true	false	non-CpG transition	non-CpG	15000	92	146	6564
missense_variant	GCC	C	T	0	21	true	false	non-CpG transition	non-CpG	15308	91	147	6564
missense_variant	GCC	C	T	0	21	true	false	non-CpG transition	non-CpG	17296	101	159	6564
missense_variant	GCC	C	T	0	21	true	false	non-CpG transition	non-CpG	20000	117	180	6564
missense_variant	GCC	C	T	0	21	true	false	non-CpG transition	non-CpG	25000	143	221	6564
missense_variant	GCC	C	T	0	21	true	false	non-CpG transition	non-CpG	30000	144	239	6564
missense_variant	GCC	C	T	0	21	true	false	non-CpG transition	non-CpG	35000	150	262	6564
missense_variant	GCC	C	T	0	21	true	false	non-CpG transition	non-CpG	40000	164	284	6564
missense_variant	GCC	C	T	0	21	true	false	non-CpG transition	non-CpG	45000	170	302	6564
missense_variant	GCC	C	T	0	21	true	false	non-CpG transition	non-CpG	50000	177	314	6564
missense_variant	GCC	C	T	0	21	true	false	non-CpG transition	non-CpG	55000	178	323	6564
missense_variant	GCC	C	T	0	21	true	false	non-CpG transition	non-CpG	56885	179	328	6564
missense_variant	GCC	C	T	0	21	true	false	non-CpG transition	non-CpG	60000	175	336	6564
missense_variant	GCC	C	T	0	21	true	false	non-CpG transition	non-CpG	65000	180	349	6564
missense_variant	GCC	C	T	0	21	true	false	non-CpG transition	non-CpG	70000	185	360	6564
missense_variant	GCC	C	T	0	21	true	false	non-CpG transition	non-CpG	75000	189	374	6564
missense_variant	GCC	C	T	0	21	true	false	non-CpG transition	non-CpG	80000	190	381	6564
missense_variant	GCC	C	T	0	21	true	false	non-CpG transition	non-CpG	85000	199	396	6564
missense_variant	GCC	C	T	0	21	true	false	non-CpG transition	non-CpG	90000	204	408	6564
missense_variant	GCC	C	T	0	21	true	false	non-CpG transition	non-CpG	95000	206	421	6564
missense_variant	GCC	C	T	0	21	true	false	non-CpG transition	non-CpG	100000	214	436	6564
missense_variant	GCC	C	T	0	21	true	false	non-CpG transition	non-CpG	110000	208	451	6564
missense_variant	GCC	C	T	0	21	true	false	non-CpG transition	non-CpG	120000	206	467	6564
missense_variant	GCC	C	T	0	21	true	false	non-CpG transition	non-CpG	125748	212	479	6564
missense_variant	GCC	C	T	0	22	true	false	non-CpG transition	non-CpG	10	2	3	6773
missense_variant	GCC	C	T	0	22	true	false	non-CpG transition	non-CpG	20	2	5	6773
missense_variant	GCC	C	T	0	22	true	false	non-CpG transition	non-CpG	50	6	9	6773
missense_variant	GCC	C	T	0	22	true	false	non-CpG transition	non-CpG	100	5	9	6773
missense_variant	GCC	C	T	0	22	true	false	non-CpG transition	non-CpG	200	8	13	6773
missense_variant	GCC	C	T	0	22	true	false	non-CpG transition	non-CpG	500	12	21	6773
missense_variant	GCC	C	T	0	22	true	false	non-CpG transition	non-CpG	1000	20	31	6773
missense_variant	GCC	C	T	0	22	true	false	non-CpG transition	non-CpG	2000	27	42	6773
missense_variant	GCC	C	T	0	22	true	false	non-CpG transition	non-CpG	3070	38	61	6773
missense_variant	GCC	C	T	0	22	true	false	non-CpG transition	non-CpG	5000	43	75	6773
missense_variant	GCC	C	T	0	22	true	false	non-CpG transition	non-CpG	5040	43	75	6773
missense_variant	GCC	C	T	0	22	true	false	non-CpG transition	non-CpG	8128	67	112	6773
missense_variant	GCC	C	T	0	22	true	false	non-CpG transition	non-CpG	9197	74	122	6773
missense_variant	GCC	C	T	0	22	true	false	non-CpG transition	non-CpG	10000	81	130	6773
missense_variant	GCC	C	T	0	22	true	false	non-CpG transition	non-CpG	10824	76	134	6773
missense_variant	GCC	C	T	0	22	true	false	non-CpG transition	non-CpG	15000	103	168	6773
missense_variant	GCC	C	T	0	22	true	false	non-CpG transition	non-CpG	15308	101	170	6773
missense_variant	GCC	C	T	0	22	true	false	non-CpG transition	non-CpG	17296	104	182	6773
missense_variant	GCC	C	T	0	22	true	false	non-CpG transition	non-CpG	20000	115	195	6773
missense_variant	GCC	C	T	0	22	true	false	non-CpG transition	non-CpG	25000	128	220	6773
missense_variant	GCC	C	T	0	22	true	false	non-CpG transition	non-CpG	30000	141	244	6773
missense_variant	GCC	C	T	0	22	true	false	non-CpG transition	non-CpG	35000	153	264	6773
missense_variant	GCC	C	T	0	22	true	false	non-CpG transition	non-CpG	40000	166	291	6773
missense_variant	GCC	C	T	0	22	true	false	non-CpG transition	non-CpG	45000	172	305	6773
missense_variant	GCC	C	T	0	22	true	false	non-CpG transition	non-CpG	50000	184	326	6773
missense_variant	GCC	C	T	0	22	true	false	non-CpG transition	non-CpG	55000	191	344	6773
missense_variant	GCC	C	T	0	22	true	false	non-CpG transition	non-CpG	56885	192	350	6773
missense_variant	GCC	C	T	0	22	true	false	non-CpG transition	non-CpG	60000	198	365	6773
missense_variant	GCC	C	T	0	22	true	false	non-CpG transition	non-CpG	65000	203	379	6773
missense_variant	GCC	C	T	0	22	true	false	non-CpG transition	non-CpG	70000	206	396	6773
missense_variant	GCC	C	T	0	22	true	false	non-CpG transition	non-CpG	75000	216	415	6773
missense_variant	GCC	C	T	0	22	true	false	non-CpG transition	non-CpG	80000	215	423	6773
missense_variant	GCC	C	T	0	22	true	false	non-CpG transition	non-CpG	85000	217	438	6773
missense_variant	GCC	C	T	0	22	true	false	non-CpG transition	non-CpG	90000	214	446	6773
missense_variant	GCC	C	T	0	22	true	false	non-CpG transition	non-CpG	95000	219	458	6773
missense_variant	GCC	C	T	0	22	true	false	non-CpG transition	non-CpG	100000	225	474	6773
missense_variant	GCC	C	T	0	22	true	false	non-CpG transition	non-CpG	110000	249	511	6773
missense_variant	GCC	C	T	0	22	true	false	non-CpG transition	non-CpG	120000	256	535	6773
missense_variant	GCC	C	T	0	22	true	false	non-CpG transition	non-CpG	125748	264	549	6773
missense_variant	GCC	C	T	0	23	true	false	non-CpG transition	non-CpG	10	1	2	6991
missense_variant	GCC	C	T	0	23	true	false	non-CpG transition	non-CpG	20	1	2	6991
missense_variant	GCC	C	T	0	23	true	false	non-CpG transition	non-CpG	50	2	4	6991
missense_variant	GCC	C	T	0	23	true	false	non-CpG transition	non-CpG	100	1	6	6991
missense_variant	GCC	C	T	0	23	true	false	non-CpG transition	non-CpG	200	5	12	6991
missense_variant	GCC	C	T	0	23	true	false	non-CpG transition	non-CpG	500	10	20	6991
missense_variant	GCC	C	T	0	23	true	false	non-CpG transition	non-CpG	1000	18	32	6991
missense_variant	GCC	C	T	0	23	true	false	non-CpG transition	non-CpG	2000	25	41	6991
missense_variant	GCC	C	T	0	23	true	false	non-CpG transition	non-CpG	3070	42	62	6991
missense_variant	GCC	C	T	0	23	true	false	non-CpG transition	non-CpG	5000	55	87	6991
missense_variant	GCC	C	T	0	23	true	false	non-CpG transition	non-CpG	5040	57	89	6991
missense_variant	GCC	C	T	0	23	true	false	non-CpG transition	non-CpG	8128	80	118	6991
missense_variant	GCC	C	T	0	23	true	false	non-CpG transition	non-CpG	9197	86	128	6991
missense_variant	GCC	C	T	0	23	true	false	non-CpG transition	non-CpG	10000	93	136	6991
missense_variant	GCC	C	T	0	23	true	false	non-CpG transition	non-CpG	10824	105	151	6991
missense_variant	GCC	C	T	0	23	true	false	non-CpG transition	non-CpG	15000	129	187	6991
missense_variant	GCC	C	T	0	23	true	false	non-CpG transition	non-CpG	15308	129	188	6991
missense_variant	GCC	C	T	0	23	true	false	non-CpG transition	non-CpG	17296	140	202	6991
missense_variant	GCC	C	T	0	23	true	false	non-CpG transition	non-CpG	20000	153	227	6991
missense_variant	GCC	C	T	0	23	true	false	non-CpG transition	non-CpG	25000	169	261	6991
missense_variant	GCC	C	T	0	23	true	false	non-CpG transition	non-CpG	30000	189	293	6991
missense_variant	GCC	C	T	0	23	true	false	non-CpG transition	non-CpG	35000	198	315	6991
missense_variant	GCC	C	T	0	23	true	false	non-CpG transition	non-CpG	40000	215	342	6991
missense_variant	GCC	C	T	0	23	true	false	non-CpG transition	non-CpG	45000	224	360	6991
missense_variant	GCC	C	T	0	23	true	false	non-CpG transition	non-CpG	50000	224	379	6991
missense_variant	GCC	C	T	0	23	true	false	non-CpG transition	non-CpG	55000	234	400	6991
missense_variant	GCC	C	T	0	23	true	false	non-CpG transition	non-CpG	56885	236	408	6991
missense_variant	GCC	C	T	0	23	true	false	non-CpG transition	non-CpG	60000	234	417	6991
missense_variant	GCC	C	T	0	23	true	false	non-CpG transition	non-CpG	65000	248	434	6991
missense_variant	GCC	C	T	0	23	true	false	non-CpG transition	non-CpG	70000	249	445	6991
missense_variant	GCC	C	T	0	23	true	false	non-CpG transition	non-CpG	75000	257	465	6991
missense_variant	GCC	C	T	0	23	true	false	non-CpG transition	non-CpG	80000	262	482	6991
missense_variant	GCC	C	T	0	23	true	false	non-CpG transition	non-CpG	85000	264	496	6991
missense_variant	GCC	C	T	0	23	true	false	non-CpG transition	non-CpG	90000	272	511	6991
missense_variant	GCC	C	T	0	23	true	false	non-CpG transition	non-CpG	95000	278	522	6991
missense_variant	GCC	C	T	0	23	true	false	non-CpG transition	non-CpG	100000	281	537	6991
missense_variant	GCC	C	T	0	23	true	false	non-CpG transition	non-CpG	110000	292	558	6991
missense_variant	GCC	C	T	0	23	true	false	non-CpG transition	non-CpG	120000	296	578	6991
missense_variant	GCC	C	T	0	23	true	false	non-CpG transition	non-CpG	125748	312	597	6991
missense_variant	GCC	C	T	0	24	true	false	non-CpG transition	non-CpG	10	1	4	7182
missense_variant	GCC	C	T	0	24	true	false	non-CpG transition	non-CpG	20	2	5	7182
missense_variant	GCC	C	T	0	24	true	false	non-CpG transition	non-CpG	50	5	10	7182
missense_variant	GCC	C	T	0	24	true	false	non-CpG transition	non-CpG	100	7	12	7182
missense_variant	GCC	C	T	0	24	true	false	non-CpG transition	non-CpG	200	7	16	7182
missense_variant	GCC	C	T	0	24	true	false	non-CpG transition	non-CpG	500	17	31	7182
missense_variant	GCC	C	T	0	24	true	false	non-CpG transition	non-CpG	1000	22	40	7182
missense_variant	GCC	C	T	0	24	true	false	non-CpG transition	non-CpG	2000	35	55	7182
missense_variant	GCC	C	T	0	24	true	false	non-CpG transition	non-CpG	3070	37	65	7182
missense_variant	GCC	C	T	0	24	true	false	non-CpG transition	non-CpG	5000	58	90	7182
missense_variant	GCC	C	T	0	24	true	false	non-CpG transition	non-CpG	5040	59	91	7182
missense_variant	GCC	C	T	0	24	true	false	non-CpG transition	non-CpG	8128	82	134	7182
missense_variant	GCC	C	T	0	24	true	false	non-CpG transition	non-CpG	9197	89	142	7182
missense_variant	GCC	C	T	0	24	true	false	non-CpG transition	non-CpG	10000	92	146	7182
missense_variant	GCC	C	T	0	24	true	false	non-CpG transition	non-CpG	10824	94	151	7182
missense_variant	GCC	C	T	0	24	true	false	non-CpG transition	non-CpG	15000	115	184	7182
missense_variant	GCC	C	T	0	24	true	false	non-CpG transition	non-CpG	15308	122	191	7182
missense_variant	GCC	C	T	0	24	true	false	non-CpG transition	non-CpG	17296	130	204	7182
missense_variant	GCC	C	T	0	24	true	false	non-CpG transition	non-CpG	20000	140	222	7182
missense_variant	GCC	C	T	0	24	true	false	non-CpG transition	non-CpG	25000	156	258	7182
missense_variant	GCC	C	T	0	24	true	false	non-CpG transition	non-CpG	30000	174	290	7182
missense_variant	GCC	C	T	0	24	true	false	non-CpG transition	non-CpG	35000	186	319	7182
missense_variant	GCC	C	T	0	24	true	false	non-CpG transition	non-CpG	40000	204	351	7182
missense_variant	GCC	C	T	0	24	true	false	non-CpG transition	non-CpG	45000	220	379	7182
missense_variant	GCC	C	T	0	24	true	false	non-CpG transition	non-CpG	50000	230	399	7182
missense_variant	GCC	C	T	0	24	true	false	non-CpG transition	non-CpG	55000	229	411	7182
missense_variant	GCC	C	T	0	24	true	false	non-CpG transition	non-CpG	56885	234	417	7182
missense_variant	GCC	C	T	0	24	true	false	non-CpG transition	non-CpG	60000	247	436	7182
missense_variant	GCC	C	T	0	24	true	false	non-CpG transition	non-CpG	65000	248	455	7182
missense_variant	GCC	C	T	0	24	true	false	non-CpG transition	non-CpG	70000	256	478	7182
missense_variant	GCC	C	T	0	24	true	false	non-CpG transition	non-CpG	75000	263	496	7182
missense_variant	GCC	C	T	0	24	true	false	non-CpG transition	non-CpG	80000	266	512	7182
missense_variant	GCC	C	T	0	24	true	false	non-CpG transition	non-CpG	85000	269	528	7182
missense_variant	GCC	C	T	0	24	true	false	non-CpG transition	non-CpG	90000	273	546	7182
missense_variant	GCC	C	T	0	24	true	false	non-CpG transition	non-CpG	95000	281	559	7182
missense_variant	GCC	C	T	0	24	true	false	non-CpG transition	non-CpG	100000	287	570	7182
missense_variant	GCC	C	T	0	24	true	false	non-CpG transition	non-CpG	110000	292	596	7182
missense_variant	GCC	C	T	0	24	true	false	non-CpG transition	non-CpG	120000	308	628	7182
missense_variant	GCC	C	T	0	24	true	false	non-CpG transition	non-CpG	125748	307	641	7182
missense_variant	GCC	C	T	0	25	true	false	non-CpG transition	non-CpG	10	2	5	7347
missense_variant	GCC	C	T	0	25	true	false	non-CpG transition	non-CpG	20	2	6	7347
missense_variant	GCC	C	T	0	25	true	false	non-CpG transition	non-CpG	50	6	11	7347
missense_variant	GCC	C	T	0	25	true	false	non-CpG transition	non-CpG	100	9	16	7347
missense_variant	GCC	C	T	0	25	true	false	non-CpG transition	non-CpG	200	9	20	7347
missense_variant	GCC	C	T	0	25	true	false	non-CpG transition	non-CpG	500	16	29	7347
missense_variant	GCC	C	T	0	25	true	false	non-CpG transition	non-CpG	1000	19	38	7347
missense_variant	GCC	C	T	0	25	true	false	non-CpG transition	non-CpG	2000	32	55	7347
missense_variant	GCC	C	T	0	25	true	false	non-CpG transition	non-CpG	3070	40	70	7347
missense_variant	GCC	C	T	0	25	true	false	non-CpG transition	non-CpG	5000	59	93	7347
missense_variant	GCC	C	T	0	25	true	false	non-CpG transition	non-CpG	5040	59	94	7347
missense_variant	GCC	C	T	0	25	true	false	non-CpG transition	non-CpG	8128	85	130	7347
missense_variant	GCC	C	T	0	25	true	false	non-CpG transition	non-CpG	9197	92	142	7347
missense_variant	GCC	C	T	0	25	true	false	non-CpG transition	non-CpG	10000	91	144	7347
missense_variant	GCC	C	T	0	25	true	false	non-CpG transition	non-CpG	10824	105	161	7347
missense_variant	GCC	C	T	0	25	true	false	non-CpG transition	non-CpG	15000	126	192	7347
missense_variant	GCC	C	T	0	25	true	false	non-CpG transition	non-CpG	15308	126	194	7347
missense_variant	GCC	C	T	0	25	true	false	non-CpG transition	non-CpG	17296	133	209	7347
missense_variant	GCC	C	T	0	25	true	false	non-CpG transition	non-CpG	20000	147	230	7347
missense_variant	GCC	C	T	0	25	true	false	non-CpG transition	non-CpG	25000	170	268	7347
missense_variant	GCC	C	T	0	25	true	false	non-CpG transition	non-CpG	30000	184	298	7347
missense_variant	GCC	C	T	0	25	true	false	non-CpG transition	non-CpG	35000	200	322	7347
missense_variant	GCC	C	T	0	25	true	false	non-CpG transition	non-CpG	40000	211	341	7347
missense_variant	GCC	C	T	0	25	true	false	non-CpG transition	non-CpG	45000	229	370	7347
missense_variant	GCC	C	T	0	25	true	false	non-CpG transition	non-CpG	50000	252	400	7347
missense_variant	GCC	C	T	0	25	true	false	non-CpG transition	non-CpG	55000	257	422	7347
missense_variant	GCC	C	T	0	25	true	false	non-CpG transition	non-CpG	56885	265	435	7347
missense_variant	GCC	C	T	0	25	true	false	non-CpG transition	non-CpG	60000	275	451	7347
missense_variant	GCC	C	T	0	25	true	false	non-CpG transition	non-CpG	65000	286	473	7347
missense_variant	GCC	C	T	0	25	true	false	non-CpG transition	non-CpG	70000	296	491	7347
missense_variant	GCC	C	T	0	25	true	false	non-CpG transition	non-CpG	75000	308	514	7347
missense_variant	GCC	C	T	0	25	true	false	non-CpG transition	non-CpG	80000	311	526	7347
missense_variant	GCC	C	T	0	25	true	false	non-CpG transition	non-CpG	85000	326	548	7347
missense_variant	GCC	C	T	0	25	true	false	non-CpG transition	non-CpG	90000	328	562	7347
missense_variant	GCC	C	T	0	25	true	false	non-CpG transition	non-CpG	95000	332	573	7347
missense_variant	GCC	C	T	0	25	true	false	non-CpG transition	non-CpG	100000	335	589	7347
missense_variant	GCC	C	T	0	25	true	false	non-CpG transition	non-CpG	110000	354	630	7347
missense_variant	GCC	C	T	0	25	true	false	non-CpG transition	non-CpG	120000	352	659	7347
missense_variant	GCC	C	T	0	25	true	false	non-CpG transition	non-CpG	125748	356	674	7347
missense_variant	GCC	C	T	0	26	true	false	non-CpG transition	non-CpG	10	1	2	7705
missense_variant	GCC	C	T	0	26	true	false	non-CpG transition	non-CpG	20	1	2	7705
missense_variant	GCC	C	T	0	26	true	false	non-CpG transition	non-CpG	50	9	10	7705
missense_variant	GCC	C	T	0	26	true	false	non-CpG transition	non-CpG	100	7	11	7705
missense_variant	GCC	C	T	0	26	true	false	non-CpG transition	non-CpG	200	7	14	7705
missense_variant	GCC	C	T	0	26	true	false	non-CpG transition	non-CpG	500	16	26	7705
missense_variant	GCC	C	T	0	26	true	false	non-CpG transition	non-CpG	1000	22	39	7705
missense_variant	GCC	C	T	0	26	true	false	non-CpG transition	non-CpG	2000	40	66	7705
missense_variant	GCC	C	T	0	26	true	false	non-CpG transition	non-CpG	3070	47	83	7705
missense_variant	GCC	C	T	0	26	true	false	non-CpG transition	non-CpG	5000	62	109	7705
missense_variant	GCC	C	T	0	26	true	false	non-CpG transition	non-CpG	5040	63	110	7705
missense_variant	GCC	C	T	0	26	true	false	non-CpG transition	non-CpG	8128	86	142	7705
missense_variant	GCC	C	T	0	26	true	false	non-CpG transition	non-CpG	9197	94	158	7705
missense_variant	GCC	C	T	0	26	true	false	non-CpG transition	non-CpG	10000	97	166	7705
missense_variant	GCC	C	T	0	26	true	false	non-CpG transition	non-CpG	10824	103	174	7705
missense_variant	GCC	C	T	0	26	true	false	non-CpG transition	non-CpG	15000	125	209	7705
missense_variant	GCC	C	T	0	26	true	false	non-CpG transition	non-CpG	15308	126	210	7705
missense_variant	GCC	C	T	0	26	true	false	non-CpG transition	non-CpG	17296	133	225	7705
missense_variant	GCC	C	T	0	26	true	false	non-CpG transition	non-CpG	20000	159	256	7705
missense_variant	GCC	C	T	0	26	true	false	non-CpG transition	non-CpG	25000	187	301	7705
missense_variant	GCC	C	T	0	26	true	false	non-CpG transition	non-CpG	30000	213	348	7705
missense_variant	GCC	C	T	0	26	true	false	non-CpG transition	non-CpG	35000	232	385	7705
missense_variant	GCC	C	T	0	26	true	false	non-CpG transition	non-CpG	40000	258	422	7705
missense_variant	GCC	C	T	0	26	true	false	non-CpG transition	non-CpG	45000	264	455	7705
missense_variant	GCC	C	T	0	26	true	false	non-CpG transition	non-CpG	50000	269	481	7705
missense_variant	GCC	C	T	0	26	true	false	non-CpG transition	non-CpG	55000	285	507	7705
missense_variant	GCC	C	T	0	26	true	false	non-CpG transition	non-CpG	56885	292	517	7705
missense_variant	GCC	C	T	0	26	true	false	non-CpG transition	non-CpG	60000	302	532	7705
missense_variant	GCC	C	T	0	26	true	false	non-CpG transition	non-CpG	65000	315	565	7705
missense_variant	GCC	C	T	0	26	true	false	non-CpG transition	non-CpG	70000	326	596	7705
missense_variant	GCC	C	T	0	26	true	false	non-CpG transition	non-CpG	75000	331	615	7705
missense_variant	GCC	C	T	0	26	true	false	non-CpG transition	non-CpG	80000	334	636	7705
missense_variant	GCC	C	T	0	26	true	false	non-CpG transition	non-CpG	85000	340	651	7705
missense_variant	GCC	C	T	0	26	true	false	non-CpG transition	non-CpG	90000	342	663	7705
missense_variant	GCC	C	T	0	26	true	false	non-CpG transition	non-CpG	95000	360	690	7705
missense_variant	GCC	C	T	0	26	true	false	non-CpG transition	non-CpG	100000	361	703	7705
missense_variant	GCC	C	T	0	26	true	false	non-CpG transition	non-CpG	110000	375	738	7705
missense_variant	GCC	C	T	0	26	true	false	non-CpG transition	non-CpG	120000	380	770	7705
missense_variant	GCC	C	T	0	26	true	false	non-CpG transition	non-CpG	125748	388	792	7705
missense_variant	GCC	C	T	0	27	true	false	non-CpG transition	non-CpG	10	0	4	7765
missense_variant	GCC	C	T	0	27	true	false	non-CpG transition	non-CpG	20	1	5	7765
missense_variant	GCC	C	T	0	27	true	false	non-CpG transition	non-CpG	50	1	6	7765
missense_variant	GCC	C	T	0	27	true	false	non-CpG transition	non-CpG	100	6	13	7765
missense_variant	GCC	C	T	0	27	true	false	non-CpG transition	non-CpG	200	7	17	7765
missense_variant	GCC	C	T	0	27	true	false	non-CpG transition	non-CpG	500	13	28	7765
missense_variant	GCC	C	T	0	27	true	false	non-CpG transition	non-CpG	1000	24	41	7765
missense_variant	GCC	C	T	0	27	true	false	non-CpG transition	non-CpG	2000	42	64	7765
missense_variant	GCC	C	T	0	27	true	false	non-CpG transition	non-CpG	3070	55	82	7765
missense_variant	GCC	C	T	0	27	true	false	non-CpG transition	non-CpG	5000	70	107	7765
missense_variant	GCC	C	T	0	27	true	false	non-CpG transition	non-CpG	5040	70	107	7765
missense_variant	GCC	C	T	0	27	true	false	non-CpG transition	non-CpG	8128	104	157	7765
missense_variant	GCC	C	T	0	27	true	false	non-CpG transition	non-CpG	9197	114	171	7765
missense_variant	GCC	C	T	0	27	true	false	non-CpG transition	non-CpG	10000	117	178	7765
missense_variant	GCC	C	T	0	27	true	false	non-CpG transition	non-CpG	10824	122	186	7765
missense_variant	GCC	C	T	0	27	true	false	non-CpG transition	non-CpG	15000	153	232	7765
missense_variant	GCC	C	T	0	27	true	false	non-CpG transition	non-CpG	15308	155	235	7765
missense_variant	GCC	C	T	0	27	true	false	non-CpG transition	non-CpG	17296	167	254	7765
missense_variant	GCC	C	T	0	27	true	false	non-CpG transition	non-CpG	20000	177	277	7765
missense_variant	GCC	C	T	0	27	true	false	non-CpG transition	non-CpG	25000	203	320	7765
missense_variant	GCC	C	T	0	27	true	false	non-CpG transition	non-CpG	30000	211	346	7765
missense_variant	GCC	C	T	0	27	true	false	non-CpG transition	non-CpG	35000	243	391	7765
missense_variant	GCC	C	T	0	27	true	false	non-CpG transition	non-CpG	40000	262	428	7765
missense_variant	GCC	C	T	0	27	true	false	non-CpG transition	non-CpG	45000	266	458	7765
missense_variant	GCC	C	T	0	27	true	false	non-CpG transition	non-CpG	50000	285	492	7765
missense_variant	GCC	C	T	0	27	true	false	non-CpG transition	non-CpG	55000	284	512	7765
missense_variant	GCC	C	T	0	27	true	false	non-CpG transition	non-CpG	56885	289	520	7765
missense_variant	GCC	C	T	0	27	true	false	non-CpG transition	non-CpG	60000	284	527	7765
missense_variant	GCC	C	T	0	27	true	false	non-CpG transition	non-CpG	65000	299	558	7765
missense_variant	GCC	C	T	0	27	true	false	non-CpG transition	non-CpG	70000	308	582	7765
missense_variant	GCC	C	T	0	27	true	false	non-CpG transition	non-CpG	75000	328	613	7765
missense_variant	GCC	C	T	0	27	true	false	non-CpG transition	non-CpG	80000	334	630	7765
missense_variant	GCC	C	T	0	27	true	false	non-CpG transition	non-CpG	85000	342	649	7765
missense_variant	GCC	C	T	0	27	true	false	non-CpG transition	non-CpG	90000	350	671	7765
missense_variant	GCC	C	T	0	27	true	false	non-CpG transition	non-CpG	95000	366	696	7765
missense_variant	GCC	C	T	0	27	true	false	non-CpG transition	non-CpG	100000	376	717	7765
missense_variant	GCC	C	T	0	27	true	false	non-CpG transition	non-CpG	110000	382	749	7765
missense_variant	GCC	C	T	0	27	true	false	non-CpG transition	non-CpG	120000	391	783	7765
missense_variant	GCC	C	T	0	27	true	false	non-CpG transition	non-CpG	125748	403	803	7765
missense_variant	GCC	C	T	0	28	true	false	non-CpG transition	non-CpG	10	3	4	8079
missense_variant	GCC	C	T	0	28	true	false	non-CpG transition	non-CpG	20	3	5	8079
missense_variant	GCC	C	T	0	28	true	false	non-CpG transition	non-CpG	50	5	9	8079
missense_variant	GCC	C	T	0	28	true	false	non-CpG transition	non-CpG	100	6	12	8079
missense_variant	GCC	C	T	0	28	true	false	non-CpG transition	non-CpG	200	8	17	8079
missense_variant	GCC	C	T	0	28	true	false	non-CpG transition	non-CpG	500	10	24	8079
missense_variant	GCC	C	T	0	28	true	false	non-CpG transition	non-CpG	1000	28	44	8079
missense_variant	GCC	C	T	0	28	true	false	non-CpG transition	non-CpG	2000	54	82	8079
missense_variant	GCC	C	T	0	28	true	false	non-CpG transition	non-CpG	3070	70	105	8079
missense_variant	GCC	C	T	0	28	true	false	non-CpG transition	non-CpG	5000	100	140	8079
missense_variant	GCC	C	T	0	28	true	false	non-CpG transition	non-CpG	5040	102	142	8079
missense_variant	GCC	C	T	0	28	true	false	non-CpG transition	non-CpG	8128	127	189	8079
missense_variant	GCC	C	T	0	28	true	false	non-CpG transition	non-CpG	9197	142	208	8079
missense_variant	GCC	C	T	0	28	true	false	non-CpG transition	non-CpG	10000	150	218	8079
missense_variant	GCC	C	T	0	28	true	false	non-CpG transition	non-CpG	10824	153	225	8079
missense_variant	GCC	C	T	0	28	true	false	non-CpG transition	non-CpG	15000	183	275	8079
missense_variant	GCC	C	T	0	28	true	false	non-CpG transition	non-CpG	15308	185	278	8079
missense_variant	GCC	C	T	0	28	true	false	non-CpG transition	non-CpG	17296	194	293	8079
missense_variant	GCC	C	T	0	28	true	false	non-CpG transition	non-CpG	20000	211	317	8079
missense_variant	GCC	C	T	0	28	true	false	non-CpG transition	non-CpG	25000	240	370	8079
missense_variant	GCC	C	T	0	28	true	false	non-CpG transition	non-CpG	30000	257	405	8079
missense_variant	GCC	C	T	0	28	true	false	non-CpG transition	non-CpG	35000	269	436	8079
missense_variant	GCC	C	T	0	28	true	false	non-CpG transition	non-CpG	40000	297	484	8079
missense_variant	GCC	C	T	0	28	true	false	non-CpG transition	non-CpG	45000	308	514	8079
missense_variant	GCC	C	T	0	28	true	false	non-CpG transition	non-CpG	50000	326	543	8079
missense_variant	GCC	C	T	0	28	true	false	non-CpG transition	non-CpG	55000	348	579	8079
missense_variant	GCC	C	T	0	28	true	false	non-CpG transition	non-CpG	56885	354	590	8079
missense_variant	GCC	C	T	0	28	true	false	non-CpG transition	non-CpG	60000	363	611	8079
missense_variant	GCC	C	T	0	28	true	false	non-CpG transition	non-CpG	65000	373	636	8079
missense_variant	GCC	C	T	0	28	true	false	non-CpG transition	non-CpG	70000	376	656	8079
missense_variant	GCC	C	T	0	28	true	false	non-CpG transition	non-CpG	75000	390	680	8079
missense_variant	GCC	C	T	0	28	true	false	non-CpG transition	non-CpG	80000	392	700	8079
missense_variant	GCC	C	T	0	28	true	false	non-CpG transition	non-CpG	85000	392	719	8079
missense_variant	GCC	C	T	0	28	true	false	non-CpG transition	non-CpG	90000	402	745	8079
missense_variant	GCC	C	T	0	28	true	false	non-CpG transition	non-CpG	95000	406	768	8079
missense_variant	GCC	C	T	0	28	true	false	non-CpG transition	non-CpG	100000	413	784	8079
missense_variant	GCC	C	T	0	28	true	false	non-CpG transition	non-CpG	110000	425	821	8079
missense_variant	GCC	C	T	0	28	true	false	non-CpG transition	non-CpG	120000	436	863	8079
missense_variant	GCC	C	T	0	28	true	false	non-CpG transition	non-CpG	125748	444	890	8079
missense_variant	GCC	C	T	0	29	true	false	non-CpG transition	non-CpG	10	3	6	8132
missense_variant	GCC	C	T	0	29	true	false	non-CpG transition	non-CpG	20	5	9	8132
missense_variant	GCC	C	T	0	29	true	false	non-CpG transition	non-CpG	50	4	10	8132
missense_variant	GCC	C	T	0	29	true	false	non-CpG transition	non-CpG	100	6	15	8132
missense_variant	GCC	C	T	0	29	true	false	non-CpG transition	non-CpG	200	6	18	8132
missense_variant	GCC	C	T	0	29	true	false	non-CpG transition	non-CpG	500	12	29	8132
missense_variant	GCC	C	T	0	29	true	false	non-CpG transition	non-CpG	1000	23	44	8132
missense_variant	GCC	C	T	0	29	true	false	non-CpG transition	non-CpG	2000	36	64	8132
missense_variant	GCC	C	T	0	29	true	false	non-CpG transition	non-CpG	3070	53	84	8132
missense_variant	GCC	C	T	0	29	true	false	non-CpG transition	non-CpG	5000	78	118	8132
missense_variant	GCC	C	T	0	29	true	false	non-CpG transition	non-CpG	5040	78	118	8132
missense_variant	GCC	C	T	0	29	true	false	non-CpG transition	non-CpG	8128	113	167	8132
missense_variant	GCC	C	T	0	29	true	false	non-CpG transition	non-CpG	9197	118	174	8132
missense_variant	GCC	C	T	0	29	true	false	non-CpG transition	non-CpG	10000	129	189	8132
missense_variant	GCC	C	T	0	29	true	false	non-CpG transition	non-CpG	10824	131	193	8132
missense_variant	GCC	C	T	0	29	true	false	non-CpG transition	non-CpG	15000	183	258	8132
missense_variant	GCC	C	T	0	29	true	false	non-CpG transition	non-CpG	15308	182	259	8132
missense_variant	GCC	C	T	0	29	true	false	non-CpG transition	non-CpG	17296	199	279	8132
missense_variant	GCC	C	T	0	29	true	false	non-CpG transition	non-CpG	20000	213	304	8132
missense_variant	GCC	C	T	0	29	true	false	non-CpG transition	non-CpG	25000	253	362	8132
missense_variant	GCC	C	T	0	29	true	false	non-CpG transition	non-CpG	30000	273	411	8132
missense_variant	GCC	C	T	0	29	true	false	non-CpG transition	non-CpG	35000	284	443	8132
missense_variant	GCC	C	T	0	29	true	false	non-CpG transition	non-CpG	40000	298	475	8132
missense_variant	GCC	C	T	0	29	true	false	non-CpG transition	non-CpG	45000	310	504	8132
missense_variant	GCC	C	T	0	29	true	false	non-CpG transition	non-CpG	50000	325	534	8132
missense_variant	GCC	C	T	0	29	true	false	non-CpG transition	non-CpG	55000	342	564	8132
missense_variant	GCC	C	T	0	29	true	false	non-CpG transition	non-CpG	56885	352	582	8132
missense_variant	GCC	C	T	0	29	true	false	non-CpG transition	non-CpG	60000	363	604	8132
missense_variant	GCC	C	T	0	29	true	false	non-CpG transition	non-CpG	65000	365	624	8132
missense_variant	GCC	C	T	0	29	true	false	non-CpG transition	non-CpG	70000	370	639	8132
missense_variant	GCC	C	T	0	29	true	false	non-CpG transition	non-CpG	75000	387	669	8132
missense_variant	GCC	C	T	0	29	true	false	non-CpG transition	non-CpG	80000	402	691	8132
missense_variant	GCC	C	T	0	29	true	false	non-CpG transition	non-CpG	85000	416	719	8132
missense_variant	GCC	C	T	0	29	true	false	non-CpG transition	non-CpG	90000	421	741	8132
missense_variant	GCC	C	T	0	29	true	false	non-CpG transition	non-CpG	95000	436	771	8132
missense_variant	GCC	C	T	0	29	true	false	non-CpG transition	non-CpG	100000	446	797	8132
missense_variant	GCC	C	T	0	29	true	false	non-CpG transition	non-CpG	110000	458	833	8132
missense_variant	GCC	C	T	0	29	true	false	non-CpG transition	non-CpG	120000	478	871	8132
missense_variant	GCC	C	T	0	29	true	false	non-CpG transition	non-CpG	125748	480	890	8132
missense_variant	GCC	C	T	0	30	true	false	non-CpG transition	non-CpG	10	3	9	8628
missense_variant	GCC	C	T	0	30	true	false	non-CpG transition	non-CpG	20	4	11	8628
missense_variant	GCC	C	T	0	30	true	false	non-CpG transition	non-CpG	50	5	13	8628
missense_variant	GCC	C	T	0	30	true	false	non-CpG transition	non-CpG	100	7	17	8628
missense_variant	GCC	C	T	0	30	true	false	non-CpG transition	non-CpG	200	6	20	8628
missense_variant	GCC	C	T	0	30	true	false	non-CpG transition	non-CpG	500	15	35	8628
missense_variant	GCC	C	T	0	30	true	false	non-CpG transition	non-CpG	1000	25	49	8628
missense_variant	GCC	C	T	0	30	true	false	non-CpG transition	non-CpG	2000	42	72	8628
missense_variant	GCC	C	T	0	30	true	false	non-CpG transition	non-CpG	3070	45	85	8628
missense_variant	GCC	C	T	0	30	true	false	non-CpG transition	non-CpG	5000	81	129	8628
missense_variant	GCC	C	T	0	30	true	false	non-CpG transition	non-CpG	5040	79	129	8628
missense_variant	GCC	C	T	0	30	true	false	non-CpG transition	non-CpG	8128	107	169	8628
missense_variant	GCC	C	T	0	30	true	false	non-CpG transition	non-CpG	9197	122	190	8628
missense_variant	GCC	C	T	0	30	true	false	non-CpG transition	non-CpG	10000	129	197	8628
missense_variant	GCC	C	T	0	30	true	false	non-CpG transition	non-CpG	10824	141	210	8628
missense_variant	GCC	C	T	0	30	true	false	non-CpG transition	non-CpG	15000	160	249	8628
missense_variant	GCC	C	T	0	30	true	false	non-CpG transition	non-CpG	15308	164	254	8628
missense_variant	GCC	C	T	0	30	true	false	non-CpG transition	non-CpG	17296	179	285	8628
missense_variant	GCC	C	T	0	30	true	false	non-CpG transition	non-CpG	20000	195	314	8628
missense_variant	GCC	C	T	0	30	true	false	non-CpG transition	non-CpG	25000	221	363	8628
missense_variant	GCC	C	T	0	30	true	false	non-CpG transition	non-CpG	30000	244	411	8628
missense_variant	GCC	C	T	0	30	true	false	non-CpG transition	non-CpG	35000	274	460	8628
missense_variant	GCC	C	T	0	30	true	false	non-CpG transition	non-CpG	40000	292	500	8628
missense_variant	GCC	C	T	0	30	true	false	non-CpG transition	non-CpG	45000	321	541	8628
missense_variant	GCC	C	T	0	30	true	false	non-CpG transition	non-CpG	50000	334	571	8628
missense_variant	GCC	C	T	0	30	true	false	non-CpG transition	non-CpG	55000	345	604	8628
missense_variant	GCC	C	T	0	30	true	false	non-CpG transition	non-CpG	56885	349	614	8628
missense_variant	GCC	C	T	0	30	true	false	non-CpG transition	non-CpG	60000	361	635	8628
missense_variant	GCC	C	T	0	30	true	false	non-CpG transition	non-CpG	65000	377	666	8628
missense_variant	GCC	C	T	0	30	true	false	non-CpG transition	non-CpG	70000	400	705	8628
missense_variant	GCC	C	T	0	30	true	false	non-CpG transition	non-CpG	75000	424	740	8628
missense_variant	GCC	C	T	0	30	true	false	non-CpG transition	non-CpG	80000	438	762	8628
missense_variant	GCC	C	T	0	30	true	false	non-CpG transition	non-CpG	85000	449	786	8628
missense_variant	GCC	C	T	0	30	true	false	non-CpG transition	non-CpG	90000	458	807	8628
missense_variant	GCC	C	T	0	30	true	false	non-CpG transition	non-CpG	95000	479	839	8628
missense_variant	GCC	C	T	0	30	true	false	non-CpG transition	non-CpG	100000	494	864	8628
missense_variant	GCC	C	T	0	30	true	false	non-CpG transition	non-CpG	110000	486	899	8628
missense_variant	GCC	C	T	0	30	true	false	non-CpG transition	non-CpG	120000	481	934	8628
missense_variant	GCC	C	T	0	30	true	false	non-CpG transition	non-CpG	125748	490	954	8628
missense_variant	GCC	C	T	0	31	true	false	non-CpG transition	non-CpG	10	1	4	8708
missense_variant	GCC	C	T	0	31	true	false	non-CpG transition	non-CpG	20	1	6	8708
missense_variant	GCC	C	T	0	31	true	false	non-CpG transition	non-CpG	50	3	9	8708
missense_variant	GCC	C	T	0	31	true	false	non-CpG transition	non-CpG	100	4	10	8708
missense_variant	GCC	C	T	0	31	true	false	non-CpG transition	non-CpG	200	7	15	8708
missense_variant	GCC	C	T	0	31	true	false	non-CpG transition	non-CpG	500	16	26	8708
missense_variant	GCC	C	T	0	31	true	false	non-CpG transition	non-CpG	1000	27	44	8708
missense_variant	GCC	C	T	0	31	true	false	non-CpG transition	non-CpG	2000	49	78	8708
missense_variant	GCC	C	T	0	31	true	false	non-CpG transition	non-CpG	3070	71	105	8708
missense_variant	GCC	C	T	0	31	true	false	non-CpG transition	non-CpG	5000	76	129	8708
missense_variant	GCC	C	T	0	31	true	false	non-CpG transition	non-CpG	5040	76	129	8708
missense_variant	GCC	C	T	0	31	true	false	non-CpG transition	non-CpG	8128	109	174	8708
missense_variant	GCC	C	T	0	31	true	false	non-CpG transition	non-CpG	9197	125	195	8708
missense_variant	GCC	C	T	0	31	true	false	non-CpG transition	non-CpG	10000	133	204	8708
missense_variant	GCC	C	T	0	31	true	false	non-CpG transition	non-CpG	10824	147	223	8708
missense_variant	GCC	C	T	0	31	true	false	non-CpG transition	non-CpG	15000	183	276	8708
missense_variant	GCC	C	T	0	31	true	false	non-CpG transition	non-CpG	15308	187	283	8708
missense_variant	GCC	C	T	0	31	true	false	non-CpG transition	non-CpG	17296	204	308	8708
missense_variant	GCC	C	T	0	31	true	false	non-CpG transition	non-CpG	20000	223	342	8708
missense_variant	GCC	C	T	0	31	true	false	non-CpG transition	non-CpG	25000	241	385	8708
missense_variant	GCC	C	T	0	31	true	false	non-CpG transition	non-CpG	30000	262	430	8708
missense_variant	GCC	C	T	0	31	true	false	non-CpG transition	non-CpG	35000	287	468	8708
missense_variant	GCC	C	T	0	31	true	false	non-CpG transition	non-CpG	40000	305	506	8708
missense_variant	GCC	C	T	0	31	true	false	non-CpG transition	non-CpG	45000	320	536	8708
missense_variant	GCC	C	T	0	31	true	false	non-CpG transition	non-CpG	50000	348	581	8708
missense_variant	GCC	C	T	0	31	true	false	non-CpG transition	non-CpG	55000	378	619	8708
missense_variant	GCC	C	T	0	31	true	false	non-CpG transition	non-CpG	56885	392	638	8708
missense_variant	GCC	C	T	0	31	true	false	non-CpG transition	non-CpG	60000	410	661	8708
missense_variant	GCC	C	T	0	31	true	false	non-CpG transition	non-CpG	65000	420	690	8708
missense_variant	GCC	C	T	0	31	true	false	non-CpG transition	non-CpG	70000	428	723	8708
missense_variant	GCC	C	T	0	31	true	false	non-CpG transition	non-CpG	75000	445	758	8708
missense_variant	GCC	C	T	0	31	true	false	non-CpG transition	non-CpG	80000	449	778	8708
missense_variant	GCC	C	T	0	31	true	false	non-CpG transition	non-CpG	85000	464	810	8708
missense_variant	GCC	C	T	0	31	true	false	non-CpG transition	non-CpG	90000	481	839	8708
missense_variant	GCC	C	T	0	31	true	false	non-CpG transition	non-CpG	95000	503	870	8708
missense_variant	GCC	C	T	0	31	true	false	non-CpG transition	non-CpG	100000	509	892	8708
missense_variant	GCC	C	T	0	31	true	false	non-CpG transition	non-CpG	110000	523	937	8708
missense_variant	GCC	C	T	0	31	true	false	non-CpG transition	non-CpG	120000	545	984	8708
missense_variant	GCC	C	T	0	31	true	false	non-CpG transition	non-CpG	125748	564	1019	8708
missense_variant	GCC	C	T	0	32	true	false	non-CpG transition	non-CpG	10	1	4	9129
missense_variant	GCC	C	T	0	32	true	false	non-CpG transition	non-CpG	20	0	4	9129
missense_variant	GCC	C	T	0	32	true	false	non-CpG transition	non-CpG	50	12	16	9129
missense_variant	GCC	C	T	0	32	true	false	non-CpG transition	non-CpG	100	14	20	9129
missense_variant	GCC	C	T	0	32	true	false	non-CpG transition	non-CpG	200	18	28	9129
missense_variant	GCC	C	T	0	32	true	false	non-CpG transition	non-CpG	500	24	42	9129
missense_variant	GCC	C	T	0	32	true	false	non-CpG transition	non-CpG	1000	30	53	9129
missense_variant	GCC	C	T	0	32	true	false	non-CpG transition	non-CpG	2000	44	73	9129
missense_variant	GCC	C	T	0	32	true	false	non-CpG transition	non-CpG	3070	62	96	9129
missense_variant	GCC	C	T	0	32	true	false	non-CpG transition	non-CpG	5000	89	137	9129
missense_variant	GCC	C	T	0	32	true	false	non-CpG transition	non-CpG	5040	90	138	9129
missense_variant	GCC	C	T	0	32	true	false	non-CpG transition	non-CpG	8128	124	196	9129
missense_variant	GCC	C	T	0	32	true	false	non-CpG transition	non-CpG	9197	130	208	9129
missense_variant	GCC	C	T	0	32	true	false	non-CpG transition	non-CpG	10000	140	222	9129
missense_variant	GCC	C	T	0	32	true	false	non-CpG transition	non-CpG	10824	147	233	9129
missense_variant	GCC	C	T	0	32	true	false	non-CpG transition	non-CpG	15000	190	300	9129
missense_variant	GCC	C	T	0	32	true	false	non-CpG transition	non-CpG	15308	196	306	9129
missense_variant	GCC	C	T	0	32	true	false	non-CpG transition	non-CpG	17296	211	330	9129
missense_variant	GCC	C	T	0	32	true	false	non-CpG transition	non-CpG	20000	238	367	9129
missense_variant	GCC	C	T	0	32	true	false	non-CpG transition	non-CpG	25000	279	431	9129
missense_variant	GCC	C	T	0	32	true	false	non-CpG transition	non-CpG	30000	312	486	9129
missense_variant	GCC	C	T	0	32	true	false	non-CpG transition	non-CpG	35000	334	532	9129
missense_variant	GCC	C	T	0	32	true	false	non-CpG transition	non-CpG	40000	360	574	9129
missense_variant	GCC	C	T	0	32	true	false	non-CpG transition	non-CpG	45000	394	620	9129
missense_variant	GCC	C	T	0	32	true	false	non-CpG transition	non-CpG	50000	410	657	9129
missense_variant	GCC	C	T	0	32	true	false	non-CpG transition	non-CpG	55000	435	701	9129
missense_variant	GCC	C	T	0	32	true	false	non-CpG transition	non-CpG	56885	446	718	9129
missense_variant	GCC	C	T	0	32	true	false	non-CpG transition	non-CpG	60000	452	736	9129
missense_variant	GCC	C	T	0	32	true	false	non-CpG transition	non-CpG	65000	470	780	9129
missense_variant	GCC	C	T	0	32	true	false	non-CpG transition	non-CpG	70000	486	821	9129
missense_variant	GCC	C	T	0	32	true	false	non-CpG transition	non-CpG	75000	501	853	9129
missense_variant	GCC	C	T	0	32	true	false	non-CpG transition	non-CpG	80000	518	890	9129
missense_variant	GCC	C	T	0	32	true	false	non-CpG transition	non-CpG	85000	527	926	9129
missense_variant	GCC	C	T	0	32	true	false	non-CpG transition	non-CpG	90000	537	953	9129
missense_variant	GCC	C	T	0	32	true	false	non-CpG transition	non-CpG	95000	537	973	9129
missense_variant	GCC	C	T	0	32	true	false	non-CpG transition	non-CpG	100000	550	999	9129
missense_variant	GCC	C	T	0	32	true	false	non-CpG transition	non-CpG	110000	588	1067	9129
missense_variant	GCC	C	T	0	32	true	false	non-CpG transition	non-CpG	120000	609	1116	9129
missense_variant	GCC	C	T	0	32	true	false	non-CpG transition	non-CpG	125748	630	1148	9129
missense_variant	GCC	C	T	0	33	true	false	non-CpG transition	non-CpG	10	4	5	9275
missense_variant	GCC	C	T	0	33	true	false	non-CpG transition	non-CpG	20	6	8	9275
missense_variant	GCC	C	T	0	33	true	false	non-CpG transition	non-CpG	50	11	13	9275
missense_variant	GCC	C	T	0	33	true	false	non-CpG transition	non-CpG	100	15	18	9275
missense_variant	GCC	C	T	0	33	true	false	non-CpG transition	non-CpG	200	17	25	9275
missense_variant	GCC	C	T	0	33	true	false	non-CpG transition	non-CpG	500	25	40	9275
missense_variant	GCC	C	T	0	33	true	false	non-CpG transition	non-CpG	1000	40	63	9275
missense_variant	GCC	C	T	0	33	true	false	non-CpG transition	non-CpG	2000	65	98	9275
missense_variant	GCC	C	T	0	33	true	false	non-CpG transition	non-CpG	3070	79	122	9275
missense_variant	GCC	C	T	0	33	true	false	non-CpG transition	non-CpG	5000	95	158	9275
missense_variant	GCC	C	T	0	33	true	false	non-CpG transition	non-CpG	5040	95	158	9275
missense_variant	GCC	C	T	0	33	true	false	non-CpG transition	non-CpG	8128	143	223	9275
missense_variant	GCC	C	T	0	33	true	false	non-CpG transition	non-CpG	9197	163	244	9275
missense_variant	GCC	C	T	0	33	true	false	non-CpG transition	non-CpG	10000	168	252	9275
missense_variant	GCC	C	T	0	33	true	false	non-CpG transition	non-CpG	10824	168	257	9275
missense_variant	GCC	C	T	0	33	true	false	non-CpG transition	non-CpG	15000	214	323	9275
missense_variant	GCC	C	T	0	33	true	false	non-CpG transition	non-CpG	15308	216	325	9275
missense_variant	GCC	C	T	0	33	true	false	non-CpG transition	non-CpG	17296	235	356	9275
missense_variant	GCC	C	T	0	33	true	false	non-CpG transition	non-CpG	20000	264	392	9275
missense_variant	GCC	C	T	0	33	true	false	non-CpG transition	non-CpG	25000	304	463	9275
missense_variant	GCC	C	T	0	33	true	false	non-CpG transition	non-CpG	30000	324	513	9275
missense_variant	GCC	C	T	0	33	true	false	non-CpG transition	non-CpG	35000	348	561	9275
missense_variant	GCC	C	T	0	33	true	false	non-CpG transition	non-CpG	40000	362	602	9275
missense_variant	GCC	C	T	0	33	true	false	non-CpG transition	non-CpG	45000	376	640	9275
missense_variant	GCC	C	T	0	33	true	false	non-CpG transition	non-CpG	50000	395	685	9275
missense_variant	GCC	C	T	0	33	true	false	non-CpG transition	non-CpG	55000	428	736	9275
missense_variant	GCC	C	T	0	33	true	false	non-CpG transition	non-CpG	56885	429	745	9275
missense_variant	GCC	C	T	0	33	true	false	non-CpG transition	non-CpG	60000	442	766	9275
missense_variant	GCC	C	T	0	33	true	false	non-CpG transition	non-CpG	65000	458	800	9275
missense_variant	GCC	C	T	0	33	true	false	non-CpG transition	non-CpG	70000	473	839	9275
missense_variant	GCC	C	T	0	33	true	false	non-CpG transition	non-CpG	75000	494	877	9275
missense_variant	GCC	C	T	0	33	true	false	non-CpG transition	non-CpG	80000	501	902	9275
missense_variant	GCC	C	T	0	33	true	false	non-CpG transition	non-CpG	85000	511	929	9275
missense_variant	GCC	C	T	0	33	true	false	non-CpG transition	non-CpG	90000	532	968	9275
missense_variant	GCC	C	T	0	33	true	false	non-CpG transition	non-CpG	95000	546	999	9275
missense_variant	GCC	C	T	0	33	true	false	non-CpG transition	non-CpG	100000	558	1025	9275
missense_variant	GCC	C	T	0	33	true	false	non-CpG transition	non-CpG	110000	573	1077	9275
missense_variant	GCC	C	T	0	33	true	false	non-CpG transition	non-CpG	120000	600	1129	9275
missense_variant	GCC	C	T	0	33	true	false	non-CpG transition	non-CpG	125748	611	1158	9275
missense_variant	GCC	C	T	0	34	true	false	non-CpG transition	non-CpG	10	0	1	9746
missense_variant	GCC	C	T	0	34	true	false	non-CpG transition	non-CpG	20	2	4	9746
missense_variant	GCC	C	T	0	34	true	false	non-CpG transition	non-CpG	50	3	6	9746
missense_variant	GCC	C	T	0	34	true	false	non-CpG transition	non-CpG	100	3	7	9746
missense_variant	GCC	C	T	0	34	true	false	non-CpG transition	non-CpG	200	8	15	9746
missense_variant	GCC	C	T	0	34	true	false	non-CpG transition	non-CpG	500	21	33	9746
missense_variant	GCC	C	T	0	34	true	false	non-CpG transition	non-CpG	1000	29	51	9746
missense_variant	GCC	C	T	0	34	true	false	non-CpG transition	non-CpG	2000	52	80	9746
missense_variant	GCC	C	T	0	34	true	false	non-CpG transition	non-CpG	3070	63	101	9746
missense_variant	GCC	C	T	0	34	true	false	non-CpG transition	non-CpG	5000	98	145	9746
missense_variant	GCC	C	T	0	34	true	false	non-CpG transition	non-CpG	5040	99	146	9746
missense_variant	GCC	C	T	0	34	true	false	non-CpG transition	non-CpG	8128	154	217	9746
missense_variant	GCC	C	T	0	34	true	false	non-CpG transition	non-CpG	9197	164	232	9746
missense_variant	GCC	C	T	0	34	true	false	non-CpG transition	non-CpG	10000	174	245	9746
missense_variant	GCC	C	T	0	34	true	false	non-CpG transition	non-CpG	10824	180	255	9746
missense_variant	GCC	C	T	0	34	true	false	non-CpG transition	non-CpG	15000	223	319	9746
missense_variant	GCC	C	T	0	34	true	false	non-CpG transition	non-CpG	15308	228	325	9746
missense_variant	GCC	C	T	0	34	true	false	non-CpG transition	non-CpG	17296	239	349	9746
missense_variant	GCC	C	T	0	34	true	false	non-CpG transition	non-CpG	20000	264	387	9746
missense_variant	GCC	C	T	0	34	true	false	non-CpG transition	non-CpG	25000	305	458	9746
missense_variant	GCC	C	T	0	34	true	false	non-CpG transition	non-CpG	30000	330	511	9746
missense_variant	GCC	C	T	0	34	true	false	non-CpG transition	non-CpG	35000	368	570	9746
missense_variant	GCC	C	T	0	34	true	false	non-CpG transition	non-CpG	40000	400	622	9746
missense_variant	GCC	C	T	0	34	true	false	non-CpG transition	non-CpG	45000	416	662	9746
missense_variant	GCC	C	T	0	34	true	false	non-CpG transition	non-CpG	50000	432	703	9746
missense_variant	GCC	C	T	0	34	true	false	non-CpG transition	non-CpG	55000	452	753	9746
missense_variant	GCC	C	T	0	34	true	false	non-CpG transition	non-CpG	56885	455	766	9746
missense_variant	GCC	C	T	0	34	true	false	non-CpG transition	non-CpG	60000	472	793	9746
missense_variant	GCC	C	T	0	34	true	false	non-CpG transition	non-CpG	65000	483	824	9746
missense_variant	GCC	C	T	0	34	true	false	non-CpG transition	non-CpG	70000	499	858	9746
missense_variant	GCC	C	T	0	34	true	false	non-CpG transition	non-CpG	75000	515	896	9746
missense_variant	GCC	C	T	0	34	true	false	non-CpG transition	non-CpG	80000	525	922	9746
missense_variant	GCC	C	T	0	34	true	false	non-CpG transition	non-CpG	85000	532	951	9746
missense_variant	GCC	C	T	0	34	true	false	non-CpG transition	non-CpG	90000	547	981	9746
missense_variant	GCC	C	T	0	34	true	false	non-CpG transition	non-CpG	95000	574	1020	9746
missense_variant	GCC	C	T	0	34	true	false	non-CpG transition	non-CpG	100000	593	1055	9746
missense_variant	GCC	C	T	0	34	true	false	non-CpG transition	non-CpG	110000	603	1114	9746
missense_variant	GCC	C	T	0	34	true	false	non-CpG transition	non-CpG	120000	624	1173	9746
missense_variant	GCC	C	T	0	34	true	false	non-CpG transition	non-CpG	125748	655	1212	9746
missense_variant	GCC	C	T	0	35	true	false	non-CpG transition	non-CpG	10	0	5	9812
missense_variant	GCC	C	T	0	35	true	false	non-CpG transition	non-CpG	20	0	6	9812
missense_variant	GCC	C	T	0	35	true	false	non-CpG transition	non-CpG	50	4	10	9812
missense_variant	GCC	C	T	0	35	true	false	non-CpG transition	non-CpG	100	9	15	9812
missense_variant	GCC	C	T	0	35	true	false	non-CpG transition	non-CpG	200	10	21	9812
missense_variant	GCC	C	T	0	35	true	false	non-CpG transition	non-CpG	500	23	43	9812
missense_variant	GCC	C	T	0	35	true	false	non-CpG transition	non-CpG	1000	33	61	9812
missense_variant	GCC	C	T	0	35	true	false	non-CpG transition	non-CpG	2000	49	84	9812
missense_variant	GCC	C	T	0	35	true	false	non-CpG transition	non-CpG	3070	69	114	9812
missense_variant	GCC	C	T	0	35	true	false	non-CpG transition	non-CpG	5000	94	151	9812
missense_variant	GCC	C	T	0	35	true	false	non-CpG transition	non-CpG	5040	94	151	9812
missense_variant	GCC	C	T	0	35	true	false	non-CpG transition	non-CpG	8128	139	215	9812
missense_variant	GCC	C	T	0	35	true	false	non-CpG transition	non-CpG	9197	146	228	9812
missense_variant	GCC	C	T	0	35	true	false	non-CpG transition	non-CpG	10000	154	242	9812
missense_variant	GCC	C	T	0	35	true	false	non-CpG transition	non-CpG	10824	167	258	9812
missense_variant	GCC	C	T	0	35	true	false	non-CpG transition	non-CpG	15000	219	326	9812
missense_variant	GCC	C	T	0	35	true	false	non-CpG transition	non-CpG	15308	221	330	9812
missense_variant	GCC	C	T	0	35	true	false	non-CpG transition	non-CpG	17296	240	362	9812
missense_variant	GCC	C	T	0	35	true	false	non-CpG transition	non-CpG	20000	262	398	9812
missense_variant	GCC	C	T	0	35	true	false	non-CpG transition	non-CpG	25000	303	468	9812
missense_variant	GCC	C	T	0	35	true	false	non-CpG transition	non-CpG	30000	347	525	9812
missense_variant	GCC	C	T	0	35	true	false	non-CpG transition	non-CpG	35000	380	573	9812
missense_variant	GCC	C	T	0	35	true	false	non-CpG transition	non-CpG	40000	404	622	9812
missense_variant	GCC	C	T	0	35	true	false	non-CpG transition	non-CpG	45000	439	669	9812
missense_variant	GCC	C	T	0	35	true	false	non-CpG transition	non-CpG	50000	454	714	9812
missense_variant	GCC	C	T	0	35	true	false	non-CpG transition	non-CpG	55000	471	751	9812
missense_variant	GCC	C	T	0	35	true	false	non-CpG transition	non-CpG	56885	477	765	9812
missense_variant	GCC	C	T	0	35	true	false	non-CpG transition	non-CpG	60000	508	807	9812
missense_variant	GCC	C	T	0	35	true	false	non-CpG transition	non-CpG	65000	525	845	9812
missense_variant	GCC	C	T	0	35	true	false	non-CpG transition	non-CpG	70000	538	879	9812
missense_variant	GCC	C	T	0	35	true	false	non-CpG transition	non-CpG	75000	551	917	9812
missense_variant	GCC	C	T	0	35	true	false	non-CpG transition	non-CpG	80000	571	953	9812
missense_variant	GCC	C	T	0	35	true	false	non-CpG transition	non-CpG	85000	586	984	9812
missense_variant	GCC	C	T	0	35	true	false	non-CpG transition	non-CpG	90000	604	1019	9812
missense_variant	GCC	C	T	0	35	true	false	non-CpG transition	non-CpG	95000	617	1050	9812
missense_variant	GCC	C	T	0	35	true	false	non-CpG transition	non-CpG	100000	632	1081	9812
missense_variant	GCC	C	T	0	35	true	false	non-CpG transition	non-CpG	110000	642	1128	9812
missense_variant	GCC	C	T	0	35	true	false	non-CpG transition	non-CpG	120000	673	1192	9812
missense_variant	GCC	C	T	0	35	true	false	non-CpG transition	non-CpG	125748	689	1227	9812
missense_variant	GCC	C	T	0	36	true	false	non-CpG transition	non-CpG	10	3	7	10225
missense_variant	GCC	C	T	0	36	true	false	non-CpG transition	non-CpG	20	3	10	10225
missense_variant	GCC	C	T	0	36	true	false	non-CpG transition	non-CpG	50	7	15	10225
missense_variant	GCC	C	T	0	36	true	false	non-CpG transition	non-CpG	100	13	23	10225
missense_variant	GCC	C	T	0	36	true	false	non-CpG transition	non-CpG	200	18	29	10225
missense_variant	GCC	C	T	0	36	true	false	non-CpG transition	non-CpG	500	25	43	10225
missense_variant	GCC	C	T	0	36	true	false	non-CpG transition	non-CpG	1000	35	61	10225
missense_variant	GCC	C	T	0	36	true	false	non-CpG transition	non-CpG	2000	60	92	10225
missense_variant	GCC	C	T	0	36	true	false	non-CpG transition	non-CpG	3070	76	120	10225
missense_variant	GCC	C	T	0	36	true	false	non-CpG transition	non-CpG	5000	107	167	10225
missense_variant	GCC	C	T	0	36	true	false	non-CpG transition	non-CpG	5040	108	168	10225
missense_variant	GCC	C	T	0	36	true	false	non-CpG transition	non-CpG	8128	148	225	10225
missense_variant	GCC	C	T	0	36	true	false	non-CpG transition	non-CpG	9197	166	249	10225
missense_variant	GCC	C	T	0	36	true	false	non-CpG transition	non-CpG	10000	175	265	10225
missense_variant	GCC	C	T	0	36	true	false	non-CpG transition	non-CpG	10824	179	279	10225
missense_variant	GCC	C	T	0	36	true	false	non-CpG transition	non-CpG	15000	223	342	10225
missense_variant	GCC	C	T	0	36	true	false	non-CpG transition	non-CpG	15308	227	347	10225
missense_variant	GCC	C	T	0	36	true	false	non-CpG transition	non-CpG	17296	237	371	10225
missense_variant	GCC	C	T	0	36	true	false	non-CpG transition	non-CpG	20000	251	405	10225
missense_variant	GCC	C	T	0	36	true	false	non-CpG transition	non-CpG	25000	304	484	10225
missense_variant	GCC	C	T	0	36	true	false	non-CpG transition	non-CpG	30000	339	546	10225
missense_variant	GCC	C	T	0	36	true	false	non-CpG transition	non-CpG	35000	371	599	10225
missense_variant	GCC	C	T	0	36	true	false	non-CpG transition	non-CpG	40000	402	658	10225
missense_variant	GCC	C	T	0	36	true	false	non-CpG transition	non-CpG	45000	430	716	10225
missense_variant	GCC	C	T	0	36	true	false	non-CpG transition	non-CpG	50000	448	764	10225
missense_variant	GCC	C	T	0	36	true	false	non-CpG transition	non-CpG	55000	480	818	10225
missense_variant	GCC	C	T	0	36	true	false	non-CpG transition	non-CpG	56885	488	832	10225
missense_variant	GCC	C	T	0	36	true	false	non-CpG transition	non-CpG	60000	504	865	10225
missense_variant	GCC	C	T	0	36	true	false	non-CpG transition	non-CpG	65000	540	917	10225
missense_variant	GCC	C	T	0	36	true	false	non-CpG transition	non-CpG	70000	542	948	10225
missense_variant	GCC	C	T	0	36	true	false	non-CpG transition	non-CpG	75000	565	985	10225
missense_variant	GCC	C	T	0	36	true	false	non-CpG transition	non-CpG	80000	585	1023	10225
missense_variant	GCC	C	T	0	36	true	false	non-CpG transition	non-CpG	85000	593	1051	10225
missense_variant	GCC	C	T	0	36	true	false	non-CpG transition	non-CpG	90000	606	1089	10225
missense_variant	GCC	C	T	0	36	true	false	non-CpG transition	non-CpG	95000	622	1118	10225
missense_variant	GCC	C	T	0	36	true	false	non-CpG transition	non-CpG	100000	646	1159	10225
missense_variant	GCC	C	T	0	36	true	false	non-CpG transition	non-CpG	110000	677	1224	10225
missense_variant	GCC	C	T	0	36	true	false	non-CpG transition	non-CpG	120000	718	1289	10225
missense_variant	GCC	C	T	0	36	true	false	non-CpG transition	non-CpG	125748	732	1330	10225
missense_variant	GCC	C	T	0	37	true	false	non-CpG transition	non-CpG	10	3	5	10191
missense_variant	GCC	C	T	0	37	true	false	non-CpG transition	non-CpG	20	2	7	10191
missense_variant	GCC	C	T	0	37	true	false	non-CpG transition	non-CpG	50	3	9	10191
missense_variant	GCC	C	T	0	37	true	false	non-CpG transition	non-CpG	100	4	10	10191
missense_variant	GCC	C	T	0	37	true	false	non-CpG transition	non-CpG	200	8	16	10191
missense_variant	GCC	C	T	0	37	true	false	non-CpG transition	non-CpG	500	24	35	10191
missense_variant	GCC	C	T	0	37	true	false	non-CpG transition	non-CpG	1000	46	62	10191
missense_variant	GCC	C	T	0	37	true	false	non-CpG transition	non-CpG	2000	59	89	10191
missense_variant	GCC	C	T	0	37	true	false	non-CpG transition	non-CpG	3070	77	118	10191
missense_variant	GCC	C	T	0	37	true	false	non-CpG transition	non-CpG	5000	116	170	10191
missense_variant	GCC	C	T	0	37	true	false	non-CpG transition	non-CpG	5040	116	170	10191
missense_variant	GCC	C	T	0	37	true	false	non-CpG transition	non-CpG	8128	160	233	10191
missense_variant	GCC	C	T	0	37	true	false	non-CpG transition	non-CpG	9197	170	253	10191
missense_variant	GCC	C	T	0	37	true	false	non-CpG transition	non-CpG	10000	178	265	10191
missense_variant	GCC	C	T	0	37	true	false	non-CpG transition	non-CpG	10824	182	274	10191
missense_variant	GCC	C	T	0	37	true	false	non-CpG transition	non-CpG	15000	227	334	10191
missense_variant	GCC	C	T	0	37	true	false	non-CpG transition	non-CpG	15308	233	340	10191
missense_variant	GCC	C	T	0	37	true	false	non-CpG transition	non-CpG	17296	259	377	10191
missense_variant	GCC	C	T	0	37	true	false	non-CpG transition	non-CpG	20000	278	415	10191
missense_variant	GCC	C	T	0	37	true	false	non-CpG transition	non-CpG	25000	319	477	10191
missense_variant	GCC	C	T	0	37	true	false	non-CpG transition	non-CpG	30000	353	535	10191
missense_variant	GCC	C	T	0	37	true	false	non-CpG transition	non-CpG	35000	390	599	10191
missense_variant	GCC	C	T	0	37	true	false	non-CpG transition	non-CpG	40000	430	659	10191
missense_variant	GCC	C	T	0	37	true	false	non-CpG transition	non-CpG	45000	447	697	10191
missense_variant	GCC	C	T	0	37	true	false	non-CpG transition	non-CpG	50000	469	737	10191
missense_variant	GCC	C	T	0	37	true	false	non-CpG transition	non-CpG	55000	479	771	10191
missense_variant	GCC	C	T	0	37	true	false	non-CpG transition	non-CpG	56885	487	786	10191
missense_variant	GCC	C	T	0	37	true	false	non-CpG transition	non-CpG	60000	495	811	10191
missense_variant	GCC	C	T	0	37	true	false	non-CpG transition	non-CpG	65000	522	852	10191
missense_variant	GCC	C	T	0	37	true	false	non-CpG transition	non-CpG	70000	543	890	10191
missense_variant	GCC	C	T	0	37	true	false	non-CpG transition	non-CpG	75000	563	929	10191
missense_variant	GCC	C	T	0	37	true	false	non-CpG transition	non-CpG	80000	590	973	10191
missense_variant	GCC	C	T	0	37	true	false	non-CpG transition	non-CpG	85000	599	1010	10191
missense_variant	GCC	C	T	0	37	true	false	non-CpG transition	non-CpG	90000	612	1043	10191
missense_variant	GCC	C	T	0	37	true	false	non-CpG transition	non-CpG	95000	624	1080	10191
missense_variant	GCC	C	T	0	37	true	false	non-CpG transition	non-CpG	100000	657	1127	10191
missense_variant	GCC	C	T	0	37	true	false	non-CpG transition	non-CpG	110000	683	1184	10191
missense_variant	GCC	C	T	0	37	true	false	non-CpG transition	non-CpG	120000	727	1252	10191
missense_variant	GCC	C	T	0	37	true	false	non-CpG transition	non-CpG	125748	739	1289	10191
missense_variant	GCC	C	T	0	38	true	false	non-CpG transition	non-CpG	10	2	6	10119
missense_variant	GCC	C	T	0	38	true	false	non-CpG transition	non-CpG	20	3	8	10119
missense_variant	GCC	C	T	0	38	true	false	non-CpG transition	non-CpG	50	2	9	10119
missense_variant	GCC	C	T	0	38	true	false	non-CpG transition	non-CpG	100	5	12	10119
missense_variant	GCC	C	T	0	38	true	false	non-CpG transition	non-CpG	200	7	18	10119
missense_variant	GCC	C	T	0	38	true	false	non-CpG transition	non-CpG	500	25	41	10119
missense_variant	GCC	C	T	0	38	true	false	non-CpG transition	non-CpG	1000	44	65	10119
missense_variant	GCC	C	T	0	38	true	false	non-CpG transition	non-CpG	2000	64	100	10119
missense_variant	GCC	C	T	0	38	true	false	non-CpG transition	non-CpG	3070	99	144	10119
missense_variant	GCC	C	T	0	38	true	false	non-CpG transition	non-CpG	5000	109	178	10119
missense_variant	GCC	C	T	0	38	true	false	non-CpG transition	non-CpG	5040	109	178	10119
missense_variant	GCC	C	T	0	38	true	false	non-CpG transition	non-CpG	8128	167	253	10119
missense_variant	GCC	C	T	0	38	true	false	non-CpG transition	non-CpG	9197	183	273	10119
missense_variant	GCC	C	T	0	38	true	false	non-CpG transition	non-CpG	10000	203	296	10119
missense_variant	GCC	C	T	0	38	true	false	non-CpG transition	non-CpG	10824	217	314	10119
missense_variant	GCC	C	T	0	38	true	false	non-CpG transition	non-CpG	15000	244	375	10119
missense_variant	GCC	C	T	0	38	true	false	non-CpG transition	non-CpG	15308	245	376	10119
missense_variant	GCC	C	T	0	38	true	false	non-CpG transition	non-CpG	17296	269	410	10119
missense_variant	GCC	C	T	0	38	true	false	non-CpG transition	non-CpG	20000	296	446	10119
missense_variant	GCC	C	T	0	38	true	false	non-CpG transition	non-CpG	25000	338	517	10119
missense_variant	GCC	C	T	0	38	true	false	non-CpG transition	non-CpG	30000	384	584	10119
missense_variant	GCC	C	T	0	38	true	false	non-CpG transition	non-CpG	35000	411	640	10119
missense_variant	GCC	C	T	0	38	true	false	non-CpG transition	non-CpG	40000	441	694	10119
missense_variant	GCC	C	T	0	38	true	false	non-CpG transition	non-CpG	45000	457	733	10119
missense_variant	GCC	C	T	0	38	true	false	non-CpG transition	non-CpG	50000	494	788	10119
missense_variant	GCC	C	T	0	38	true	false	non-CpG transition	non-CpG	55000	521	841	10119
missense_variant	GCC	C	T	0	38	true	false	non-CpG transition	non-CpG	56885	544	868	10119
missense_variant	GCC	C	T	0	38	true	false	non-CpG transition	non-CpG	60000	566	897	10119
missense_variant	GCC	C	T	0	38	true	false	non-CpG transition	non-CpG	65000	593	947	10119
missense_variant	GCC	C	T	0	38	true	false	non-CpG transition	non-CpG	70000	617	990	10119
missense_variant	GCC	C	T	0	38	true	false	non-CpG transition	non-CpG	75000	639	1028	10119
missense_variant	GCC	C	T	0	38	true	false	non-CpG transition	non-CpG	80000	652	1062	10119
missense_variant	GCC	C	T	0	38	true	false	non-CpG transition	non-CpG	85000	673	1097	10119
missense_variant	GCC	C	T	0	38	true	false	non-CpG transition	non-CpG	90000	680	1128	10119
missense_variant	GCC	C	T	0	38	true	false	non-CpG transition	non-CpG	95000	692	1157	10119
missense_variant	GCC	C	T	0	38	true	false	non-CpG transition	non-CpG	100000	693	1191	10119
missense_variant	GCC	C	T	0	38	true	false	non-CpG transition	non-CpG	110000	718	1266	10119
missense_variant	GCC	C	T	0	38	true	false	non-CpG transition	non-CpG	120000	744	1333	10119
missense_variant	GCC	C	T	0	38	true	false	non-CpG transition	non-CpG	125748	768	1376	10119
missense_variant	GCC	C	T	0	39	true	false	non-CpG transition	non-CpG	10	0	2	10402
missense_variant	GCC	C	T	0	39	true	false	non-CpG transition	non-CpG	20	3	5	10402
missense_variant	GCC	C	T	0	39	true	false	non-CpG transition	non-CpG	50	8	13	10402
missense_variant	GCC	C	T	0	39	true	false	non-CpG transition	non-CpG	100	10	18	10402
missense_variant	GCC	C	T	0	39	true	false	non-CpG transition	non-CpG	200	17	26	10402
missense_variant	GCC	C	T	0	39	true	false	non-CpG transition	non-CpG	500	30	46	10402
missense_variant	GCC	C	T	0	39	true	false	non-CpG transition	non-CpG	1000	50	72	10402
missense_variant	GCC	C	T	0	39	true	false	non-CpG transition	non-CpG	2000	71	103	10402
missense_variant	GCC	C	T	0	39	true	false	non-CpG transition	non-CpG	3070	95	139	10402
missense_variant	GCC	C	T	0	39	true	false	non-CpG transition	non-CpG	5000	128	187	10402
missense_variant	GCC	C	T	0	39	true	false	non-CpG transition	non-CpG	5040	128	188	10402
missense_variant	GCC	C	T	0	39	true	false	non-CpG transition	non-CpG	8128	188	264	10402
missense_variant	GCC	C	T	0	39	true	false	non-CpG transition	non-CpG	9197	203	288	10402
missense_variant	GCC	C	T	0	39	true	false	non-CpG transition	non-CpG	10000	214	307	10402
missense_variant	GCC	C	T	0	39	true	false	non-CpG transition	non-CpG	10824	223	321	10402
missense_variant	GCC	C	T	0	39	true	false	non-CpG transition	non-CpG	15000	250	374	10402
missense_variant	GCC	C	T	0	39	true	false	non-CpG transition	non-CpG	15308	254	381	10402
missense_variant	GCC	C	T	0	39	true	false	non-CpG transition	non-CpG	17296	269	409	10402
missense_variant	GCC	C	T	0	39	true	false	non-CpG transition	non-CpG	20000	288	445	10402
missense_variant	GCC	C	T	0	39	true	false	non-CpG transition	non-CpG	25000	306	497	10402
missense_variant	GCC	C	T	0	39	true	false	non-CpG transition	non-CpG	30000	348	560	10402
missense_variant	GCC	C	T	0	39	true	false	non-CpG transition	non-CpG	35000	381	612	10402
missense_variant	GCC	C	T	0	39	true	false	non-CpG transition	non-CpG	40000	413	663	10402
missense_variant	GCC	C	T	0	39	true	false	non-CpG transition	non-CpG	45000	429	701	10402
missense_variant	GCC	C	T	0	39	true	false	non-CpG transition	non-CpG	50000	438	736	10402
missense_variant	GCC	C	T	0	39	true	false	non-CpG transition	non-CpG	55000	475	790	10402
missense_variant	GCC	C	T	0	39	true	false	non-CpG transition	non-CpG	56885	484	803	10402
missense_variant	GCC	C	T	0	39	true	false	non-CpG transition	non-CpG	60000	495	830	10402
missense_variant	GCC	C	T	0	39	true	false	non-CpG transition	non-CpG	65000	526	882	10402
missense_variant	GCC	C	T	0	39	true	false	non-CpG transition	non-CpG	70000	548	931	10402
missense_variant	GCC	C	T	0	39	true	false	non-CpG transition	non-CpG	75000	568	974	10402
missense_variant	GCC	C	T	0	39	true	false	non-CpG transition	non-CpG	80000	598	1020	10402
missense_variant	GCC	C	T	0	39	true	false	non-CpG transition	non-CpG	85000	609	1057	10402
missense_variant	GCC	C	T	0	39	true	false	non-CpG transition	non-CpG	90000	629	1091	10402
missense_variant	GCC	C	T	0	39	true	false	non-CpG transition	non-CpG	95000	649	1130	10402
missense_variant	GCC	C	T	0	39	true	false	non-CpG transition	non-CpG	100000	676	1169	10402
missense_variant	GCC	C	T	0	39	true	false	non-CpG transition	non-CpG	110000	702	1230	10402
missense_variant	GCC	C	T	0	39	true	false	non-CpG transition	non-CpG	120000	731	1301	10402
missense_variant	GCC	C	T	0	39	true	false	non-CpG transition	non-CpG	125748	742	1341	10402
missense_variant	GCC	C	T	0	40	true	false	non-CpG transition	non-CpG	10	1	2	10597
missense_variant	GCC	C	T	0	40	true	false	non-CpG transition	non-CpG	20	0	2	10597
missense_variant	GCC	C	T	0	40	true	false	non-CpG transition	non-CpG	50	3	7	10597
missense_variant	GCC	C	T	0	40	true	false	non-CpG transition	non-CpG	100	4	9	10597
missense_variant	GCC	C	T	0	40	true	false	non-CpG transition	non-CpG	200	15	22	10597
missense_variant	GCC	C	T	0	40	true	false	non-CpG transition	non-CpG	500	22	38	10597
missense_variant	GCC	C	T	0	40	true	false	non-CpG transition	non-CpG	1000	45	75	10597
missense_variant	GCC	C	T	0	40	true	false	non-CpG transition	non-CpG	2000	61	107	10597
missense_variant	GCC	C	T	0	40	true	false	non-CpG transition	non-CpG	3070	73	132	10597
missense_variant	GCC	C	T	0	40	true	false	non-CpG transition	non-CpG	5000	117	185	10597
missense_variant	GCC	C	T	0	40	true	false	non-CpG transition	non-CpG	5040	117	185	10597
missense_variant	GCC	C	T	0	40	true	false	non-CpG transition	non-CpG	8128	157	249	10597
missense_variant	GCC	C	T	0	40	true	false	non-CpG transition	non-CpG	9197	171	271	10597
missense_variant	GCC	C	T	0	40	true	false	non-CpG transition	non-CpG	10000	179	287	10597
missense_variant	GCC	C	T	0	40	true	false	non-CpG transition	non-CpG	10824	183	296	10597
missense_variant	GCC	C	T	0	40	true	false	non-CpG transition	non-CpG	15000	227	362	10597
missense_variant	GCC	C	T	0	40	true	false	non-CpG transition	non-CpG	15308	231	367	10597
missense_variant	GCC	C	T	0	40	true	false	non-CpG transition	non-CpG	17296	269	416	10597
missense_variant	GCC	C	T	0	40	true	false	non-CpG transition	non-CpG	20000	288	451	10597
missense_variant	GCC	C	T	0	40	true	false	non-CpG transition	non-CpG	25000	332	518	10597
missense_variant	GCC	C	T	0	40	true	false	non-CpG transition	non-CpG	30000	371	579	10597
missense_variant	GCC	C	T	0	40	true	false	non-CpG transition	non-CpG	35000	402	634	10597
missense_variant	GCC	C	T	0	40	true	false	non-CpG transition	non-CpG	40000	440	701	10597
missense_variant	GCC	C	T	0	40	true	false	non-CpG transition	non-CpG	45000	459	751	10597
missense_variant	GCC	C	T	0	40	true	false	non-CpG transition	non-CpG	50000	489	810	10597
missense_variant	GCC	C	T	0	40	true	false	non-CpG transition	non-CpG	55000	513	852	10597
missense_variant	GCC	C	T	0	40	true	false	non-CpG transition	non-CpG	56885	532	874	10597
missense_variant	GCC	C	T	0	40	true	false	non-CpG transition	non-CpG	60000	558	913	10597
missense_variant	GCC	C	T	0	40	true	false	non-CpG transition	non-CpG	65000	583	965	10597
missense_variant	GCC	C	T	0	40	true	false	non-CpG transition	non-CpG	70000	620	1023	10597
missense_variant	GCC	C	T	0	40	true	false	non-CpG transition	non-CpG	75000	651	1073	10597
missense_variant	GCC	C	T	0	40	true	false	non-CpG transition	non-CpG	80000	663	1112	10597
missense_variant	GCC	C	T	0	40	true	false	non-CpG transition	non-CpG	85000	664	1141	10597
missense_variant	GCC	C	T	0	40	true	false	non-CpG transition	non-CpG	90000	690	1185	10597
missense_variant	GCC	C	T	0	40	true	false	non-CpG transition	non-CpG	95000	721	1228	10597
missense_variant	GCC	C	T	0	40	true	false	non-CpG transition	non-CpG	100000	736	1262	10597
missense_variant	GCC	C	T	0	40	true	false	non-CpG transition	non-CpG	110000	741	1319	10597
missense_variant	GCC	C	T	0	40	true	false	non-CpG transition	non-CpG	120000	753	1377	10597
missense_variant	GCC	C	T	0	40	true	false	non-CpG transition	non-CpG	125748	782	1422	10597
missense_variant	GCC	C	T	0	41	true	false	non-CpG transition	non-CpG	10	1	4	10794
missense_variant	GCC	C	T	0	41	true	false	non-CpG transition	non-CpG	20	2	7	10794
missense_variant	GCC	C	T	0	41	true	false	non-CpG transition	non-CpG	50	8	15	10794
missense_variant	GCC	C	T	0	41	true	false	non-CpG transition	non-CpG	100	16	24	10794
missense_variant	GCC	C	T	0	41	true	false	non-CpG transition	non-CpG	200	22	33	10794
missense_variant	GCC	C	T	0	41	true	false	non-CpG transition	non-CpG	500	28	46	10794
missense_variant	GCC	C	T	0	41	true	false	non-CpG transition	non-CpG	1000	38	64	10794
missense_variant	GCC	C	T	0	41	true	false	non-CpG transition	non-CpG	2000	60	98	10794
missense_variant	GCC	C	T	0	41	true	false	non-CpG transition	non-CpG	3070	83	133	10794
missense_variant	GCC	C	T	0	41	true	false	non-CpG transition	non-CpG	5000	120	185	10794
missense_variant	GCC	C	T	0	41	true	false	non-CpG transition	non-CpG	5040	122	187	10794
missense_variant	GCC	C	T	0	41	true	false	non-CpG transition	non-CpG	8128	171	259	10794
missense_variant	GCC	C	T	0	41	true	false	non-CpG transition	non-CpG	9197	189	284	10794
missense_variant	GCC	C	T	0	41	true	false	non-CpG transition	non-CpG	10000	203	301	10794
missense_variant	GCC	C	T	0	41	true	false	non-CpG transition	non-CpG	10824	218	321	10794
missense_variant	GCC	C	T	0	41	true	false	non-CpG transition	non-CpG	15000	255	388	10794
missense_variant	GCC	C	T	0	41	true	false	non-CpG transition	non-CpG	15308	256	392	10794
missense_variant	GCC	C	T	0	41	true	false	non-CpG transition	non-CpG	17296	271	417	10794
missense_variant	GCC	C	T	0	41	true	false	non-CpG transition	non-CpG	20000	304	468	10794
missense_variant	GCC	C	T	0	41	true	false	non-CpG transition	non-CpG	25000	350	544	10794
missense_variant	GCC	C	T	0	41	true	false	non-CpG transition	non-CpG	30000	394	612	10794
missense_variant	GCC	C	T	0	41	true	false	non-CpG transition	non-CpG	35000	434	675	10794
missense_variant	GCC	C	T	0	41	true	false	non-CpG transition	non-CpG	40000	466	731	10794
missense_variant	GCC	C	T	0	41	true	false	non-CpG transition	non-CpG	45000	508	797	10794
missense_variant	GCC	C	T	0	41	true	false	non-CpG transition	non-CpG	50000	525	846	10794
missense_variant	GCC	C	T	0	41	true	false	non-CpG transition	non-CpG	55000	559	907	10794
missense_variant	GCC	C	T	0	41	true	false	non-CpG transition	non-CpG	56885	558	924	10794
missense_variant	GCC	C	T	0	41	true	false	non-CpG transition	non-CpG	60000	579	959	10794
missense_variant	GCC	C	T	0	41	true	false	non-CpG transition	non-CpG	65000	608	1007	10794
missense_variant	GCC	C	T	0	41	true	false	non-CpG transition	non-CpG	70000	635	1053	10794
missense_variant	GCC	C	T	0	41	true	false	non-CpG transition	non-CpG	75000	657	1103	10794
missense_variant	GCC	C	T	0	41	true	false	non-CpG transition	non-CpG	80000	674	1139	10794
missense_variant	GCC	C	T	0	41	true	false	non-CpG transition	non-CpG	85000	693	1173	10794
missense_variant	GCC	C	T	0	41	true	false	non-CpG transition	non-CpG	90000	703	1205	10794
missense_variant	GCC	C	T	0	41	true	false	non-CpG transition	non-CpG	95000	720	1242	10794
missense_variant	GCC	C	T	0	41	true	false	non-CpG transition	non-CpG	100000	741	1288	10794
missense_variant	GCC	C	T	0	41	true	false	non-CpG transition	non-CpG	110000	789	1367	10794
missense_variant	GCC	C	T	0	41	true	false	non-CpG transition	non-CpG	120000	817	1430	10794
missense_variant	GCC	C	T	0	41	true	false	non-CpG transition	non-CpG	125748	842	1475	10794
missense_variant	GCC	C	T	0	42	true	false	non-CpG transition	non-CpG	10	3	11	10832
missense_variant	GCC	C	T	0	42	true	false	non-CpG transition	non-CpG	20	3	12	10832
missense_variant	GCC	C	T	0	42	true	false	non-CpG transition	non-CpG	50	7	20	10832
missense_variant	GCC	C	T	0	42	true	false	non-CpG transition	non-CpG	100	14	28	10832
missense_variant	GCC	C	T	0	42	true	false	non-CpG transition	non-CpG	200	21	38	10832
missense_variant	GCC	C	T	0	42	true	false	non-CpG transition	non-CpG	500	28	52	10832
missense_variant	GCC	C	T	0	42	true	false	non-CpG transition	non-CpG	1000	44	77	10832
missense_variant	GCC	C	T	0	42	true	false	non-CpG transition	non-CpG	2000	59	108	10832
missense_variant	GCC	C	T	0	42	true	false	non-CpG transition	non-CpG	3070	78	138	10832
missense_variant	GCC	C	T	0	42	true	false	non-CpG transition	non-CpG	5000	103	181	10832
missense_variant	GCC	C	T	0	42	true	false	non-CpG transition	non-CpG	5040	103	181	10832
missense_variant	GCC	C	T	0	42	true	false	non-CpG transition	non-CpG	8128	151	247	10832
missense_variant	GCC	C	T	0	42	true	false	non-CpG transition	non-CpG	9197	172	274	10832
missense_variant	GCC	C	T	0	42	true	false	non-CpG transition	non-CpG	10000	183	288	10832
missense_variant	GCC	C	T	0	42	true	false	non-CpG transition	non-CpG	10824	199	308	10832
missense_variant	GCC	C	T	0	42	true	false	non-CpG transition	non-CpG	15000	254	392	10832
missense_variant	GCC	C	T	0	42	true	false	non-CpG transition	non-CpG	15308	257	395	10832
missense_variant	GCC	C	T	0	42	true	false	non-CpG transition	non-CpG	17296	277	429	10832
missense_variant	GCC	C	T	0	42	true	false	non-CpG transition	non-CpG	20000	318	483	10832
missense_variant	GCC	C	T	0	42	true	false	non-CpG transition	non-CpG	25000	358	545	10832
missense_variant	GCC	C	T	0	42	true	false	non-CpG transition	non-CpG	30000	401	610	10832
missense_variant	GCC	C	T	0	42	true	false	non-CpG transition	non-CpG	35000	453	682	10832
missense_variant	GCC	C	T	0	42	true	false	non-CpG transition	non-CpG	40000	499	754	10832
missense_variant	GCC	C	T	0	42	true	false	non-CpG transition	non-CpG	45000	536	814	10832
missense_variant	GCC	C	T	0	42	true	false	non-CpG transition	non-CpG	50000	562	860	10832
missense_variant	GCC	C	T	0	42	true	false	non-CpG transition	non-CpG	55000	577	911	10832
missense_variant	GCC	C	T	0	42	true	false	non-CpG transition	non-CpG	56885	581	927	10832
missense_variant	GCC	C	T	0	42	true	false	non-CpG transition	non-CpG	60000	596	955	10832
missense_variant	GCC	C	T	0	42	true	false	non-CpG transition	non-CpG	65000	610	999	10832
missense_variant	GCC	C	T	0	42	true	false	non-CpG transition	non-CpG	70000	639	1048	10832
missense_variant	GCC	C	T	0	42	true	false	non-CpG transition	non-CpG	75000	661	1097	10832
missense_variant	GCC	C	T	0	42	true	false	non-CpG transition	non-CpG	80000	680	1140	10832
missense_variant	GCC	C	T	0	42	true	false	non-CpG transition	non-CpG	85000	699	1180	10832
missense_variant	GCC	C	T	0	42	true	false	non-CpG transition	non-CpG	90000	729	1224	10832
missense_variant	GCC	C	T	0	42	true	false	non-CpG transition	non-CpG	95000	735	1258	10832
missense_variant	GCC	C	T	0	42	true	false	non-CpG transition	non-CpG	100000	748	1295	10832
missense_variant	GCC	C	T	0	42	true	false	non-CpG transition	non-CpG	110000	797	1374	10832
missense_variant	GCC	C	T	0	42	true	false	non-CpG transition	non-CpG	120000	834	1448	10832
missense_variant	GCC	C	T	0	42	true	false	non-CpG transition	non-CpG	125748	845	1482	10832
missense_variant	GCC	C	T	0	43	true	false	non-CpG transition	non-CpG	10	5	11	11030
missense_variant	GCC	C	T	0	43	true	false	non-CpG transition	non-CpG	20	5	11	11030
missense_variant	GCC	C	T	0	43	true	false	non-CpG transition	non-CpG	50	8	15	11030
missense_variant	GCC	C	T	0	43	true	false	non-CpG transition	non-CpG	100	11	21	11030
missense_variant	GCC	C	T	0	43	true	false	non-CpG transition	non-CpG	200	16	29	11030
missense_variant	GCC	C	T	0	43	true	false	non-CpG transition	non-CpG	500	28	46	11030
missense_variant	GCC	C	T	0	43	true	false	non-CpG transition	non-CpG	1000	43	71	11030
missense_variant	GCC	C	T	0	43	true	false	non-CpG transition	non-CpG	2000	69	113	11030
missense_variant	GCC	C	T	0	43	true	false	non-CpG transition	non-CpG	3070	88	145	11030
missense_variant	GCC	C	T	0	43	true	false	non-CpG transition	non-CpG	5000	115	194	11030
missense_variant	GCC	C	T	0	43	true	false	non-CpG transition	non-CpG	5040	116	195	11030
missense_variant	GCC	C	T	0	43	true	false	non-CpG transition	non-CpG	8128	181	281	11030
missense_variant	GCC	C	T	0	43	true	false	non-CpG transition	non-CpG	9197	196	306	11030
missense_variant	GCC	C	T	0	43	true	false	non-CpG transition	non-CpG	10000	211	330	11030
missense_variant	GCC	C	T	0	43	true	false	non-CpG transition	non-CpG	10824	226	346	11030
missense_variant	GCC	C	T	0	43	true	false	non-CpG transition	non-CpG	15000	278	425	11030
missense_variant	GCC	C	T	0	43	true	false	non-CpG transition	non-CpG	15308	284	433	11030
missense_variant	GCC	C	T	0	43	true	false	non-CpG transition	non-CpG	17296	298	464	11030
missense_variant	GCC	C	T	0	43	true	false	non-CpG transition	non-CpG	20000	320	505	11030
missense_variant	GCC	C	T	0	43	true	false	non-CpG transition	non-CpG	25000	377	586	11030
missense_variant	GCC	C	T	0	43	true	false	non-CpG transition	non-CpG	30000	432	667	11030
missense_variant	GCC	C	T	0	43	true	false	non-CpG transition	non-CpG	35000	462	734	11030
missense_variant	GCC	C	T	0	43	true	false	non-CpG transition	non-CpG	40000	492	792	11030
missense_variant	GCC	C	T	0	43	true	false	non-CpG transition	non-CpG	45000	515	840	11030
missense_variant	GCC	C	T	0	43	true	false	non-CpG transition	non-CpG	50000	532	889	11030
missense_variant	GCC	C	T	0	43	true	false	non-CpG transition	non-CpG	55000	569	945	11030
missense_variant	GCC	C	T	0	43	true	false	non-CpG transition	non-CpG	56885	577	959	11030
missense_variant	GCC	C	T	0	43	true	false	non-CpG transition	non-CpG	60000	594	990	11030
missense_variant	GCC	C	T	0	43	true	false	non-CpG transition	non-CpG	65000	623	1047	11030
missense_variant	GCC	C	T	0	43	true	false	non-CpG transition	non-CpG	70000	626	1071	11030
missense_variant	GCC	C	T	0	43	true	false	non-CpG transition	non-CpG	75000	649	1120	11030
missense_variant	GCC	C	T	0	43	true	false	non-CpG transition	non-CpG	80000	688	1178	11030
missense_variant	GCC	C	T	0	43	true	false	non-CpG transition	non-CpG	85000	698	1204	11030
missense_variant	GCC	C	T	0	43	true	false	non-CpG transition	non-CpG	90000	723	1245	11030
missense_variant	GCC	C	T	0	43	true	false	non-CpG transition	non-CpG	95000	748	1285	11030
missense_variant	GCC	C	T	0	43	true	false	non-CpG transition	non-CpG	100000	768	1324	11030
missense_variant	GCC	C	T	0	43	true	false	non-CpG transition	non-CpG	110000	794	1387	11030
missense_variant	GCC	C	T	0	43	true	false	non-CpG transition	non-CpG	120000	821	1457	11030
missense_variant	GCC	C	T	0	43	true	false	non-CpG transition	non-CpG	125748	828	1487	11030
missense_variant	GCC	C	T	0	44	true	false	non-CpG transition	non-CpG	10	2	7	11140
missense_variant	GCC	C	T	0	44	true	false	non-CpG transition	non-CpG	20	2	8	11140
missense_variant	GCC	C	T	0	44	true	false	non-CpG transition	non-CpG	50	6	13	11140
missense_variant	GCC	C	T	0	44	true	false	non-CpG transition	non-CpG	100	9	17	11140
missense_variant	GCC	C	T	0	44	true	false	non-CpG transition	non-CpG	200	12	22	11140
missense_variant	GCC	C	T	0	44	true	false	non-CpG transition	non-CpG	500	26	40	11140
missense_variant	GCC	C	T	0	44	true	false	non-CpG transition	non-CpG	1000	41	62	11140
missense_variant	GCC	C	T	0	44	true	false	non-CpG transition	non-CpG	2000	69	104	11140
missense_variant	GCC	C	T	0	44	true	false	non-CpG transition	non-CpG	3070	83	129	11140
missense_variant	GCC	C	T	0	44	true	false	non-CpG transition	non-CpG	5000	115	175	11140
missense_variant	GCC	C	T	0	44	true	false	non-CpG transition	non-CpG	5040	116	176	11140
missense_variant	GCC	C	T	0	44	true	false	non-CpG transition	non-CpG	8128	173	249	11140
missense_variant	GCC	C	T	0	44	true	false	non-CpG transition	non-CpG	9197	186	269	11140
missense_variant	GCC	C	T	0	44	true	false	non-CpG transition	non-CpG	10000	194	280	11140
missense_variant	GCC	C	T	0	44	true	false	non-CpG transition	non-CpG	10824	206	297	11140
missense_variant	GCC	C	T	0	44	true	false	non-CpG transition	non-CpG	15000	253	376	11140
missense_variant	GCC	C	T	0	44	true	false	non-CpG transition	non-CpG	15308	250	377	11140
missense_variant	GCC	C	T	0	44	true	false	non-CpG transition	non-CpG	17296	279	422	11140
missense_variant	GCC	C	T	0	44	true	false	non-CpG transition	non-CpG	20000	300	460	11140
missense_variant	GCC	C	T	0	44	true	false	non-CpG transition	non-CpG	25000	341	531	11140
missense_variant	GCC	C	T	0	44	true	false	non-CpG transition	non-CpG	30000	378	592	11140
missense_variant	GCC	C	T	0	44	true	false	non-CpG transition	non-CpG	35000	431	663	11140
missense_variant	GCC	C	T	0	44	true	false	non-CpG transition	non-CpG	40000	454	711	11140
missense_variant	GCC	C	T	0	44	true	false	non-CpG transition	non-CpG	45000	478	765	11140
missense_variant	GCC	C	T	0	44	true	false	non-CpG transition	non-CpG	50000	507	818	11140
missense_variant	GCC	C	T	0	44	true	false	non-CpG transition	non-CpG	55000	538	872	11140
missense_variant	GCC	C	T	0	44	true	false	non-CpG transition	non-CpG	56885	548	890	11140
missense_variant	GCC	C	T	0	44	true	false	non-CpG transition	non-CpG	60000	563	918	11140
missense_variant	GCC	C	T	0	44	true	false	non-CpG transition	non-CpG	65000	603	980	11140
missense_variant	GCC	C	T	0	44	true	false	non-CpG transition	non-CpG	70000	632	1026	11140
missense_variant	GCC	C	T	0	44	true	false	non-CpG transition	non-CpG	75000	655	1078	11140
missense_variant	GCC	C	T	0	44	true	false	non-CpG transition	non-CpG	80000	703	1140	11140
missense_variant	GCC	C	T	0	44	true	false	non-CpG transition	non-CpG	85000	731	1184	11140
missense_variant	GCC	C	T	0	44	true	false	non-CpG transition	non-CpG	90000	743	1218	11140
missense_variant	GCC	C	T	0	44	true	false	non-CpG transition	non-CpG	95000	774	1261	11140
missense_variant	GCC	C	T	0	44	true	false	non-CpG transition	non-CpG	100000	806	1306	11140
missense_variant	GCC	C	T	0	44	true	false	non-CpG transition	non-CpG	110000	829	1379	11140
missense_variant	GCC	C	T	0	44	true	false	non-CpG transition	non-CpG	120000	857	1457	11140
missense_variant	GCC	C	T	0	44	true	false	non-CpG transition	non-CpG	125748	864	1492	11140
missense_variant	GCC	C	T	0	45	true	false	non-CpG transition	non-CpG	10	1	2	11154
missense_variant	GCC	C	T	0	45	true	false	non-CpG transition	non-CpG	20	3	4	11154
missense_variant	GCC	C	T	0	45	true	false	non-CpG transition	non-CpG	50	8	9	11154
missense_variant	GCC	C	T	0	45	true	false	non-CpG transition	non-CpG	100	12	14	11154
missense_variant	GCC	C	T	0	45	true	false	non-CpG transition	non-CpG	200	19	25	11154
missense_variant	GCC	C	T	0	45	true	false	non-CpG transition	non-CpG	500	26	40	11154
missense_variant	GCC	C	T	0	45	true	false	non-CpG transition	non-CpG	1000	42	62	11154
missense_variant	GCC	C	T	0	45	true	false	non-CpG transition	non-CpG	2000	69	99	11154
missense_variant	GCC	C	T	0	45	true	false	non-CpG transition	non-CpG	3070	91	135	11154
missense_variant	GCC	C	T	0	45	true	false	non-CpG transition	non-CpG	5000	140	201	11154
missense_variant	GCC	C	T	0	45	true	false	non-CpG transition	non-CpG	5040	141	202	11154
missense_variant	GCC	C	T	0	45	true	false	non-CpG transition	non-CpG	8128	205	293	11154
missense_variant	GCC	C	T	0	45	true	false	non-CpG transition	non-CpG	9197	218	320	11154
missense_variant	GCC	C	T	0	45	true	false	non-CpG transition	non-CpG	10000	222	332	11154
missense_variant	GCC	C	T	0	45	true	false	non-CpG transition	non-CpG	10824	233	355	11154
missense_variant	GCC	C	T	0	45	true	false	non-CpG transition	non-CpG	15000	273	428	11154
missense_variant	GCC	C	T	0	45	true	false	non-CpG transition	non-CpG	15308	275	432	11154
missense_variant	GCC	C	T	0	45	true	false	non-CpG transition	non-CpG	17296	296	468	11154
missense_variant	GCC	C	T	0	45	true	false	non-CpG transition	non-CpG	20000	311	498	11154
missense_variant	GCC	C	T	0	45	true	false	non-CpG transition	non-CpG	25000	362	586	11154
missense_variant	GCC	C	T	0	45	true	false	non-CpG transition	non-CpG	30000	420	671	11154
missense_variant	GCC	C	T	0	45	true	false	non-CpG transition	non-CpG	35000	464	743	11154
missense_variant	GCC	C	T	0	45	true	false	non-CpG transition	non-CpG	40000	507	808	11154
missense_variant	GCC	C	T	0	45	true	false	non-CpG transition	non-CpG	45000	547	872	11154
missense_variant	GCC	C	T	0	45	true	false	non-CpG transition	non-CpG	50000	579	926	11154
missense_variant	GCC	C	T	0	45	true	false	non-CpG transition	non-CpG	55000	609	978	11154
missense_variant	GCC	C	T	0	45	true	false	non-CpG transition	non-CpG	56885	618	1005	11154
missense_variant	GCC	C	T	0	45	true	false	non-CpG transition	non-CpG	60000	639	1046	11154
missense_variant	GCC	C	T	0	45	true	false	non-CpG transition	non-CpG	65000	671	1097	11154
missense_variant	GCC	C	T	0	45	true	false	non-CpG transition	non-CpG	70000	677	1136	11154
missense_variant	GCC	C	T	0	45	true	false	non-CpG transition	non-CpG	75000	688	1178	11154
missense_variant	GCC	C	T	0	45	true	false	non-CpG transition	non-CpG	80000	711	1224	11154
missense_variant	GCC	C	T	0	45	true	false	non-CpG transition	non-CpG	85000	736	1264	11154
missense_variant	GCC	C	T	0	45	true	false	non-CpG transition	non-CpG	90000	748	1301	11154
missense_variant	GCC	C	T	0	45	true	false	non-CpG transition	non-CpG	95000	783	1349	11154
missense_variant	GCC	C	T	0	45	true	false	non-CpG transition	non-CpG	100000	806	1397	11154
missense_variant	GCC	C	T	0	45	true	false	non-CpG transition	non-CpG	110000	861	1489	11154
missense_variant	GCC	C	T	0	45	true	false	non-CpG transition	non-CpG	120000	914	1588	11154
missense_variant	GCC	C	T	0	45	true	false	non-CpG transition	non-CpG	125748	931	1624	11154
missense_variant	GCC	C	T	0	46	true	false	non-CpG transition	non-CpG	10	5	8	11274
missense_variant	GCC	C	T	0	46	true	false	non-CpG transition	non-CpG	20	4	8	11274
missense_variant	GCC	C	T	0	46	true	false	non-CpG transition	non-CpG	50	12	16	11274
missense_variant	GCC	C	T	0	46	true	false	non-CpG transition	non-CpG	100	10	18	11274
missense_variant	GCC	C	T	0	46	true	false	non-CpG transition	non-CpG	200	14	25	11274
missense_variant	GCC	C	T	0	46	true	false	non-CpG transition	non-CpG	500	32	49	11274
missense_variant	GCC	C	T	0	46	true	false	non-CpG transition	non-CpG	1000	45	72	11274
missense_variant	GCC	C	T	0	46	true	false	non-CpG transition	non-CpG	2000	64	101	11274
missense_variant	GCC	C	T	0	46	true	false	non-CpG transition	non-CpG	3070	77	130	11274
missense_variant	GCC	C	T	0	46	true	false	non-CpG transition	non-CpG	5000	124	195	11274
missense_variant	GCC	C	T	0	46	true	false	non-CpG transition	non-CpG	5040	123	195	11274
missense_variant	GCC	C	T	0	46	true	false	non-CpG transition	non-CpG	8128	170	269	11274
missense_variant	GCC	C	T	0	46	true	false	non-CpG transition	non-CpG	9197	189	294	11274
missense_variant	GCC	C	T	0	46	true	false	non-CpG transition	non-CpG	10000	200	312	11274
missense_variant	GCC	C	T	0	46	true	false	non-CpG transition	non-CpG	10824	207	329	11274
missense_variant	GCC	C	T	0	46	true	false	non-CpG transition	non-CpG	15000	255	405	11274
missense_variant	GCC	C	T	0	46	true	false	non-CpG transition	non-CpG	15308	266	418	11274
missense_variant	GCC	C	T	0	46	true	false	non-CpG transition	non-CpG	17296	283	450	11274
missense_variant	GCC	C	T	0	46	true	false	non-CpG transition	non-CpG	20000	325	502	11274
missense_variant	GCC	C	T	0	46	true	false	non-CpG transition	non-CpG	25000	366	586	11274
missense_variant	GCC	C	T	0	46	true	false	non-CpG transition	non-CpG	30000	407	659	11274
missense_variant	GCC	C	T	0	46	true	false	non-CpG transition	non-CpG	35000	462	734	11274
missense_variant	GCC	C	T	0	46	true	false	non-CpG transition	non-CpG	40000	505	806	11274
missense_variant	GCC	C	T	0	46	true	false	non-CpG transition	non-CpG	45000	523	856	11274
missense_variant	GCC	C	T	0	46	true	false	non-CpG transition	non-CpG	50000	561	914	11274
missense_variant	GCC	C	T	0	46	true	false	non-CpG transition	non-CpG	55000	581	965	11274
missense_variant	GCC	C	T	0	46	true	false	non-CpG transition	non-CpG	56885	585	986	11274
missense_variant	GCC	C	T	0	46	true	false	non-CpG transition	non-CpG	60000	613	1029	11274
missense_variant	GCC	C	T	0	46	true	false	non-CpG transition	non-CpG	65000	646	1083	11274
missense_variant	GCC	C	T	0	46	true	false	non-CpG transition	non-CpG	70000	655	1125	11274
missense_variant	GCC	C	T	0	46	true	false	non-CpG transition	non-CpG	75000	668	1167	11274
missense_variant	GCC	C	T	0	46	true	false	non-CpG transition	non-CpG	80000	697	1211	11274
missense_variant	GCC	C	T	0	46	true	false	non-CpG transition	non-CpG	85000	713	1253	11274
missense_variant	GCC	C	T	0	46	true	false	non-CpG transition	non-CpG	90000	736	1296	11274
missense_variant	GCC	C	T	0	46	true	false	non-CpG transition	non-CpG	95000	762	1341	11274
missense_variant	GCC	C	T	0	46	true	false	non-CpG transition	non-CpG	100000	790	1392	11274
missense_variant	GCC	C	T	0	46	true	false	non-CpG transition	non-CpG	110000	825	1465	11274
missense_variant	GCC	C	T	0	46	true	false	non-CpG transition	non-CpG	120000	865	1544	11274
missense_variant	GCC	C	T	0	46	true	false	non-CpG transition	non-CpG	125748	889	1589	11274
missense_variant	GCC	C	T	0	47	true	false	non-CpG transition	non-CpG	10	2	7	11184
missense_variant	GCC	C	T	0	47	true	false	non-CpG transition	non-CpG	20	2	8	11184
missense_variant	GCC	C	T	0	47	true	false	non-CpG transition	non-CpG	50	8	15	11184
missense_variant	GCC	C	T	0	47	true	false	non-CpG transition	non-CpG	100	9	20	11184
missense_variant	GCC	C	T	0	47	true	false	non-CpG transition	non-CpG	200	16	29	11184
missense_variant	GCC	C	T	0	47	true	false	non-CpG transition	non-CpG	500	34	57	11184
missense_variant	GCC	C	T	0	47	true	false	non-CpG transition	non-CpG	1000	47	73	11184
missense_variant	GCC	C	T	0	47	true	false	non-CpG transition	non-CpG	2000	68	106	11184
missense_variant	GCC	C	T	0	47	true	false	non-CpG transition	non-CpG	3070	93	145	11184
missense_variant	GCC	C	T	0	47	true	false	non-CpG transition	non-CpG	5000	129	193	11184
missense_variant	GCC	C	T	0	47	true	false	non-CpG transition	non-CpG	5040	130	194	11184
missense_variant	GCC	C	T	0	47	true	false	non-CpG transition	non-CpG	8128	178	272	11184
missense_variant	GCC	C	T	0	47	true	false	non-CpG transition	non-CpG	9197	191	292	11184
missense_variant	GCC	C	T	0	47	true	false	non-CpG transition	non-CpG	10000	203	307	11184
missense_variant	GCC	C	T	0	47	true	false	non-CpG transition	non-CpG	10824	215	326	11184
missense_variant	GCC	C	T	0	47	true	false	non-CpG transition	non-CpG	15000	285	424	11184
missense_variant	GCC	C	T	0	47	true	false	non-CpG transition	non-CpG	15308	290	431	11184
missense_variant	GCC	C	T	0	47	true	false	non-CpG transition	non-CpG	17296	315	471	11184
missense_variant	GCC	C	T	0	47	true	false	non-CpG transition	non-CpG	20000	332	515	11184
missense_variant	GCC	C	T	0	47	true	false	non-CpG transition	non-CpG	25000	404	606	11184
missense_variant	GCC	C	T	0	47	true	false	non-CpG transition	non-CpG	30000	457	689	11184
missense_variant	GCC	C	T	0	47	true	false	non-CpG transition	non-CpG	35000	495	758	11184
missense_variant	GCC	C	T	0	47	true	false	non-CpG transition	non-CpG	40000	524	822	11184
missense_variant	GCC	C	T	0	47	true	false	non-CpG transition	non-CpG	45000	566	885	11184
missense_variant	GCC	C	T	0	47	true	false	non-CpG transition	non-CpG	50000	601	940	11184
missense_variant	GCC	C	T	0	47	true	false	non-CpG transition	non-CpG	55000	618	988	11184
missense_variant	GCC	C	T	0	47	true	false	non-CpG transition	non-CpG	56885	635	1010	11184
missense_variant	GCC	C	T	0	47	true	false	non-CpG transition	non-CpG	60000	643	1038	11184
missense_variant	GCC	C	T	0	47	true	false	non-CpG transition	non-CpG	65000	663	1080	11184
missense_variant	GCC	C	T	0	47	true	false	non-CpG transition	non-CpG	70000	687	1127	11184
missense_variant	GCC	C	T	0	47	true	false	non-CpG transition	non-CpG	75000	711	1175	11184
missense_variant	GCC	C	T	0	47	true	false	non-CpG transition	non-CpG	80000	746	1225	11184
missense_variant	GCC	C	T	0	47	true	false	non-CpG transition	non-CpG	85000	764	1271	11184
missense_variant	GCC	C	T	0	47	true	false	non-CpG transition	non-CpG	90000	787	1311	11184
missense_variant	GCC	C	T	0	47	true	false	non-CpG transition	non-CpG	95000	789	1340	11184
missense_variant	GCC	C	T	0	47	true	false	non-CpG transition	non-CpG	100000	801	1375	11184
missense_variant	GCC	C	T	0	47	true	false	non-CpG transition	non-CpG	110000	833	1454	11184
missense_variant	GCC	C	T	0	47	true	false	non-CpG transition	non-CpG	120000	865	1535	11184
missense_variant	GCC	C	T	0	47	true	false	non-CpG transition	non-CpG	125748	882	1581	11184
missense_variant	GCC	C	T	0	48	true	false	non-CpG transition	non-CpG	10	1	3	11161
missense_variant	GCC	C	T	0	48	true	false	non-CpG transition	non-CpG	20	3	5	11161
missense_variant	GCC	C	T	0	48	true	false	non-CpG transition	non-CpG	50	5	8	11161
missense_variant	GCC	C	T	0	48	true	false	non-CpG transition	non-CpG	100	7	11	11161
missense_variant	GCC	C	T	0	48	true	false	non-CpG transition	non-CpG	200	15	20	11161
missense_variant	GCC	C	T	0	48	true	false	non-CpG transition	non-CpG	500	36	51	11161
missense_variant	GCC	C	T	0	48	true	false	non-CpG transition	non-CpG	1000	47	72	11161
missense_variant	GCC	C	T	0	48	true	false	non-CpG transition	non-CpG	2000	84	119	11161
missense_variant	GCC	C	T	0	48	true	false	non-CpG transition	non-CpG	3070	96	151	11161
missense_variant	GCC	C	T	0	48	true	false	non-CpG transition	non-CpG	5000	142	208	11161
missense_variant	GCC	C	T	0	48	true	false	non-CpG transition	non-CpG	5040	142	208	11161
missense_variant	GCC	C	T	0	48	true	false	non-CpG transition	non-CpG	8128	209	302	11161
missense_variant	GCC	C	T	0	48	true	false	non-CpG transition	non-CpG	9197	228	327	11161
missense_variant	GCC	C	T	0	48	true	false	non-CpG transition	non-CpG	10000	237	341	11161
missense_variant	GCC	C	T	0	48	true	false	non-CpG transition	non-CpG	10824	250	359	11161
missense_variant	GCC	C	T	0	48	true	false	non-CpG transition	non-CpG	15000	302	435	11161
missense_variant	GCC	C	T	0	48	true	false	non-CpG transition	non-CpG	15308	302	439	11161
missense_variant	GCC	C	T	0	48	true	false	non-CpG transition	non-CpG	17296	316	470	11161
missense_variant	GCC	C	T	0	48	true	false	non-CpG transition	non-CpG	20000	352	522	11161
missense_variant	GCC	C	T	0	48	true	false	non-CpG transition	non-CpG	25000	385	588	11161
missense_variant	GCC	C	T	0	48	true	false	non-CpG transition	non-CpG	30000	448	672	11161
missense_variant	GCC	C	T	0	48	true	false	non-CpG transition	non-CpG	35000	500	758	11161
missense_variant	GCC	C	T	0	48	true	false	non-CpG transition	non-CpG	40000	540	817	11161
missense_variant	GCC	C	T	0	48	true	false	non-CpG transition	non-CpG	45000	578	877	11161
missense_variant	GCC	C	T	0	48	true	false	non-CpG transition	non-CpG	50000	586	930	11161
missense_variant	GCC	C	T	0	48	true	false	non-CpG transition	non-CpG	55000	613	985	11161
missense_variant	GCC	C	T	0	48	true	false	non-CpG transition	non-CpG	56885	615	999	11161
missense_variant	GCC	C	T	0	48	true	false	non-CpG transition	non-CpG	60000	630	1027	11161
missense_variant	GCC	C	T	0	48	true	false	non-CpG transition	non-CpG	65000	678	1096	11161
missense_variant	GCC	C	T	0	48	true	false	non-CpG transition	non-CpG	70000	687	1130	11161
missense_variant	GCC	C	T	0	48	true	false	non-CpG transition	non-CpG	75000	708	1180	11161
missense_variant	GCC	C	T	0	48	true	false	non-CpG transition	non-CpG	80000	729	1225	11161
missense_variant	GCC	C	T	0	48	true	false	non-CpG transition	non-CpG	85000	740	1257	11161
missense_variant	GCC	C	T	0	48	true	false	non-CpG transition	non-CpG	90000	765	1303	11161
missense_variant	GCC	C	T	0	48	true	false	non-CpG transition	non-CpG	95000	783	1346	11161
missense_variant	GCC	C	T	0	48	true	false	non-CpG transition	non-CpG	100000	798	1386	11161
missense_variant	GCC	C	T	0	48	true	false	non-CpG transition	non-CpG	110000	836	1466	11161
missense_variant	GCC	C	T	0	48	true	false	non-CpG transition	non-CpG	120000	859	1547	11161
missense_variant	GCC	C	T	0	48	true	false	non-CpG transition	non-CpG	125748	868	1583	11161
missense_variant	GCC	C	T	0	49	true	false	non-CpG transition	non-CpG	10	4	5	11245
missense_variant	GCC	C	T	0	49	true	false	non-CpG transition	non-CpG	20	6	8	11245
missense_variant	GCC	C	T	0	49	true	false	non-CpG transition	non-CpG	50	7	11	11245
missense_variant	GCC	C	T	0	49	true	false	non-CpG transition	non-CpG	100	6	13	11245
missense_variant	GCC	C	T	0	49	true	false	non-CpG transition	non-CpG	200	14	22	11245
missense_variant	GCC	C	T	0	49	true	false	non-CpG transition	non-CpG	500	25	41	11245
missense_variant	GCC	C	T	0	49	true	false	non-CpG transition	non-CpG	1000	36	60	11245
missense_variant	GCC	C	T	0	49	true	false	non-CpG transition	non-CpG	2000	80	118	11245
missense_variant	GCC	C	T	0	49	true	false	non-CpG transition	non-CpG	3070	101	155	11245
missense_variant	GCC	C	T	0	49	true	false	non-CpG transition	non-CpG	5000	140	205	11245
missense_variant	GCC	C	T	0	49	true	false	non-CpG transition	non-CpG	5040	140	207	11245
missense_variant	GCC	C	T	0	49	true	false	non-CpG transition	non-CpG	8128	206	294	11245
missense_variant	GCC	C	T	0	49	true	false	non-CpG transition	non-CpG	9197	216	313	11245
missense_variant	GCC	C	T	0	49	true	false	non-CpG transition	non-CpG	10000	225	331	11245
missense_variant	GCC	C	T	0	49	true	false	non-CpG transition	non-CpG	10824	235	347	11245
missense_variant	GCC	C	T	0	49	true	false	non-CpG transition	non-CpG	15000	276	415	11245
missense_variant	GCC	C	T	0	49	true	false	non-CpG transition	non-CpG	15308	280	420	11245
missense_variant	GCC	C	T	0	49	true	false	non-CpG transition	non-CpG	17296	305	461	11245
missense_variant	GCC	C	T	0	49	true	false	non-CpG transition	non-CpG	20000	328	501	11245
missense_variant	GCC	C	T	0	49	true	false	non-CpG transition	non-CpG	25000	390	586	11245
missense_variant	GCC	C	T	0	49	true	false	non-CpG transition	non-CpG	30000	437	660	11245
missense_variant	GCC	C	T	0	49	true	false	non-CpG transition	non-CpG	35000	481	729	11245
missense_variant	GCC	C	T	0	49	true	false	non-CpG transition	non-CpG	40000	524	791	11245
missense_variant	GCC	C	T	0	49	true	false	non-CpG transition	non-CpG	45000	567	863	11245
missense_variant	GCC	C	T	0	49	true	false	non-CpG transition	non-CpG	50000	601	927	11245
missense_variant	GCC	C	T	0	49	true	false	non-CpG transition	non-CpG	55000	621	974	11245
missense_variant	GCC	C	T	0	49	true	false	non-CpG transition	non-CpG	56885	631	991	11245
missense_variant	GCC	C	T	0	49	true	false	non-CpG transition	non-CpG	60000	659	1032	11245
missense_variant	GCC	C	T	0	49	true	false	non-CpG transition	non-CpG	65000	683	1087	11245
missense_variant	GCC	C	T	0	49	true	false	non-CpG transition	non-CpG	70000	722	1143	11245
missense_variant	GCC	C	T	0	49	true	false	non-CpG transition	non-CpG	75000	724	1182	11245
missense_variant	GCC	C	T	0	49	true	false	non-CpG transition	non-CpG	80000	759	1239	11245
missense_variant	GCC	C	T	0	49	true	false	non-CpG transition	non-CpG	85000	770	1276	11245
missense_variant	GCC	C	T	0	49	true	false	non-CpG transition	non-CpG	90000	789	1318	11245
missense_variant	GCC	C	T	0	49	true	false	non-CpG transition	non-CpG	95000	812	1362	11245
missense_variant	GCC	C	T	0	49	true	false	non-CpG transition	non-CpG	100000	825	1393	11245
missense_variant	GCC	C	T	0	49	true	false	non-CpG transition	non-CpG	110000	871	1480	11245
missense_variant	GCC	C	T	0	49	true	false	non-CpG transition	non-CpG	120000	900	1558	11245
missense_variant	GCC	C	T	0	49	true	false	non-CpG transition	non-CpG	125748	919	1599	11245
missense_variant	GCC	C	T	0	50	true	false	non-CpG transition	non-CpG	10	2	4	11024
missense_variant	GCC	C	T	0	50	true	false	non-CpG transition	non-CpG	20	3	9	11024
missense_variant	GCC	C	T	0	50	true	false	non-CpG transition	non-CpG	50	7	13	11024
missense_variant	GCC	C	T	0	50	true	false	non-CpG transition	non-CpG	100	13	22	11024
missense_variant	GCC	C	T	0	50	true	false	non-CpG transition	non-CpG	200	20	34	11024
missense_variant	GCC	C	T	0	50	true	false	non-CpG transition	non-CpG	500	27	52	11024
missense_variant	GCC	C	T	0	50	true	false	non-CpG transition	non-CpG	1000	48	85	11024
missense_variant	GCC	C	T	0	50	true	false	non-CpG transition	non-CpG	2000	77	128	11024
missense_variant	GCC	C	T	0	50	true	false	non-CpG transition	non-CpG	3070	98	158	11024
missense_variant	GCC	C	T	0	50	true	false	non-CpG transition	non-CpG	5000	134	209	11024
missense_variant	GCC	C	T	0	50	true	false	non-CpG transition	non-CpG	5040	134	210	11024
missense_variant	GCC	C	T	0	50	true	false	non-CpG transition	non-CpG	8128	184	282	11024
missense_variant	GCC	C	T	0	50	true	false	non-CpG transition	non-CpG	9197	199	305	11024
missense_variant	GCC	C	T	0	50	true	false	non-CpG transition	non-CpG	10000	209	321	11024
missense_variant	GCC	C	T	0	50	true	false	non-CpG transition	non-CpG	10824	229	346	11024
missense_variant	GCC	C	T	0	50	true	false	non-CpG transition	non-CpG	15000	280	425	11024
missense_variant	GCC	C	T	0	50	true	false	non-CpG transition	non-CpG	15308	284	430	11024
missense_variant	GCC	C	T	0	50	true	false	non-CpG transition	non-CpG	17296	303	461	11024
missense_variant	GCC	C	T	0	50	true	false	non-CpG transition	non-CpG	20000	329	502	11024
missense_variant	GCC	C	T	0	50	true	false	non-CpG transition	non-CpG	25000	365	571	11024
missense_variant	GCC	C	T	0	50	true	false	non-CpG transition	non-CpG	30000	415	645	11024
missense_variant	GCC	C	T	0	50	true	false	non-CpG transition	non-CpG	35000	455	709	11024
missense_variant	GCC	C	T	0	50	true	false	non-CpG transition	non-CpG	40000	492	779	11024
missense_variant	GCC	C	T	0	50	true	false	non-CpG transition	non-CpG	45000	520	838	11024
missense_variant	GCC	C	T	0	50	true	false	non-CpG transition	non-CpG	50000	570	902	11024
missense_variant	GCC	C	T	0	50	true	false	non-CpG transition	non-CpG	55000	613	965	11024
missense_variant	GCC	C	T	0	50	true	false	non-CpG transition	non-CpG	56885	632	992	11024
missense_variant	GCC	C	T	0	50	true	false	non-CpG transition	non-CpG	60000	649	1025	11024
missense_variant	GCC	C	T	0	50	true	false	non-CpG transition	non-CpG	65000	677	1067	11024
missense_variant	GCC	C	T	0	50	true	false	non-CpG transition	non-CpG	70000	705	1119	11024
missense_variant	GCC	C	T	0	50	true	false	non-CpG transition	non-CpG	75000	707	1157	11024
missense_variant	GCC	C	T	0	50	true	false	non-CpG transition	non-CpG	80000	726	1196	11024
missense_variant	GCC	C	T	0	50	true	false	non-CpG transition	non-CpG	85000	754	1242	11024
missense_variant	GCC	C	T	0	50	true	false	non-CpG transition	non-CpG	90000	759	1270	11024
missense_variant	GCC	C	T	0	50	true	false	non-CpG transition	non-CpG	95000	781	1310	11024
missense_variant	GCC	C	T	0	50	true	false	non-CpG transition	non-CpG	100000	787	1349	11024
missense_variant	GCC	C	T	0	50	true	false	non-CpG transition	non-CpG	110000	824	1426	11024
missense_variant	GCC	C	T	0	50	true	false	non-CpG transition	non-CpG	120000	860	1509	11024
missense_variant	GCC	C	T	0	50	true	false	non-CpG transition	non-CpG	125748	874	1544	11024
missense_variant	GCC	C	T	0	51	true	false	non-CpG transition	non-CpG	10	2	4	11096
missense_variant	GCC	C	T	0	51	true	false	non-CpG transition	non-CpG	20	3	6	11096
missense_variant	GCC	C	T	0	51	true	false	non-CpG transition	non-CpG	50	9	14	11096
missense_variant	GCC	C	T	0	51	true	false	non-CpG transition	non-CpG	100	17	23	11096
missense_variant	GCC	C	T	0	51	true	false	non-CpG transition	non-CpG	200	20	29	11096
missense_variant	GCC	C	T	0	51	true	false	non-CpG transition	non-CpG	500	36	54	11096
missense_variant	GCC	C	T	0	51	true	false	non-CpG transition	non-CpG	1000	48	74	11096
missense_variant	GCC	C	T	0	51	true	false	non-CpG transition	non-CpG	2000	74	118	11096
missense_variant	GCC	C	T	0	51	true	false	non-CpG transition	non-CpG	3070	100	155	11096
missense_variant	GCC	C	T	0	51	true	false	non-CpG transition	non-CpG	5000	128	205	11096
missense_variant	GCC	C	T	0	51	true	false	non-CpG transition	non-CpG	5040	129	207	11096
missense_variant	GCC	C	T	0	51	true	false	non-CpG transition	non-CpG	8128	195	299	11096
missense_variant	GCC	C	T	0	51	true	false	non-CpG transition	non-CpG	9197	214	327	11096
missense_variant	GCC	C	T	0	51	true	false	non-CpG transition	non-CpG	10000	224	341	11096
missense_variant	GCC	C	T	0	51	true	false	non-CpG transition	non-CpG	10824	235	359	11096
missense_variant	GCC	C	T	0	51	true	false	non-CpG transition	non-CpG	15000	291	459	11096
missense_variant	GCC	C	T	0	51	true	false	non-CpG transition	non-CpG	15308	292	462	11096
missense_variant	GCC	C	T	0	51	true	false	non-CpG transition	non-CpG	17296	315	496	11096
missense_variant	GCC	C	T	0	51	true	false	non-CpG transition	non-CpG	20000	355	553	11096
missense_variant	GCC	C	T	0	51	true	false	non-CpG transition	non-CpG	25000	382	621	11096
missense_variant	GCC	C	T	0	51	true	false	non-CpG transition	non-CpG	30000	426	700	11096
missense_variant	GCC	C	T	0	51	true	false	non-CpG transition	non-CpG	35000	478	780	11096
missense_variant	GCC	C	T	0	51	true	false	non-CpG transition	non-CpG	40000	505	834	11096
missense_variant	GCC	C	T	0	51	true	false	non-CpG transition	non-CpG	45000	555	912	11096
missense_variant	GCC	C	T	0	51	true	false	non-CpG transition	non-CpG	50000	608	984	11096
missense_variant	GCC	C	T	0	51	true	false	non-CpG transition	non-CpG	55000	632	1036	11096
missense_variant	GCC	C	T	0	51	true	false	non-CpG transition	non-CpG	56885	652	1061	11096
missense_variant	GCC	C	T	0	51	true	false	non-CpG transition	non-CpG	60000	675	1097	11096
missense_variant	GCC	C	T	0	51	true	false	non-CpG transition	non-CpG	65000	704	1144	11096
missense_variant	GCC	C	T	0	51	true	false	non-CpG transition	non-CpG	70000	719	1187	11096
missense_variant	GCC	C	T	0	51	true	false	non-CpG transition	non-CpG	75000	735	1231	11096
missense_variant	GCC	C	T	0	51	true	false	non-CpG transition	non-CpG	80000	762	1280	11096
missense_variant	GCC	C	T	0	51	true	false	non-CpG transition	non-CpG	85000	783	1328	11096
missense_variant	GCC	C	T	0	51	true	false	non-CpG transition	non-CpG	90000	795	1369	11096
missense_variant	GCC	C	T	0	51	true	false	non-CpG transition	non-CpG	95000	820	1416	11096
missense_variant	GCC	C	T	0	51	true	false	non-CpG transition	non-CpG	100000	845	1460	11096
missense_variant	GCC	C	T	0	51	true	false	non-CpG transition	non-CpG	110000	870	1530	11096
missense_variant	GCC	C	T	0	51	true	false	non-CpG transition	non-CpG	120000	888	1593	11096
missense_variant	GCC	C	T	0	51	true	false	non-CpG transition	non-CpG	125748	902	1634	11096
missense_variant	GCC	C	T	0	52	true	false	non-CpG transition	non-CpG	10	2	7	11158
missense_variant	GCC	C	T	0	52	true	false	non-CpG transition	non-CpG	20	1	8	11158
missense_variant	GCC	C	T	0	52	true	false	non-CpG transition	non-CpG	50	4	12	11158
missense_variant	GCC	C	T	0	52	true	false	non-CpG transition	non-CpG	100	8	19	11158
missense_variant	GCC	C	T	0	52	true	false	non-CpG transition	non-CpG	200	14	28	11158
missense_variant	GCC	C	T	0	52	true	false	non-CpG transition	non-CpG	500	24	47	11158
missense_variant	GCC	C	T	0	52	true	false	non-CpG transition	non-CpG	1000	40	71	11158
missense_variant	GCC	C	T	0	52	true	false	non-CpG transition	non-CpG	2000	72	117	11158
missense_variant	GCC	C	T	0	52	true	false	non-CpG transition	non-CpG	3070	91	147	11158
missense_variant	GCC	C	T	0	52	true	false	non-CpG transition	non-CpG	5000	141	212	11158
missense_variant	GCC	C	T	0	52	true	false	non-CpG transition	non-CpG	5040	145	216	11158
missense_variant	GCC	C	T	0	52	true	false	non-CpG transition	non-CpG	8128	190	292	11158
missense_variant	GCC	C	T	0	52	true	false	non-CpG transition	non-CpG	9197	206	318	11158
missense_variant	GCC	C	T	0	52	true	false	non-CpG transition	non-CpG	10000	226	341	11158
missense_variant	GCC	C	T	0	52	true	false	non-CpG transition	non-CpG	10824	245	365	11158
missense_variant	GCC	C	T	0	52	true	false	non-CpG transition	non-CpG	15000	285	440	11158
missense_variant	GCC	C	T	0	52	true	false	non-CpG transition	non-CpG	15308	285	442	11158
missense_variant	GCC	C	T	0	52	true	false	non-CpG transition	non-CpG	17296	318	490	11158
missense_variant	GCC	C	T	0	52	true	false	non-CpG transition	non-CpG	20000	350	532	11158
missense_variant	GCC	C	T	0	52	true	false	non-CpG transition	non-CpG	25000	404	624	11158
missense_variant	GCC	C	T	0	52	true	false	non-CpG transition	non-CpG	30000	477	718	11158
missense_variant	GCC	C	T	0	52	true	false	non-CpG transition	non-CpG	35000	530	796	11158
missense_variant	GCC	C	T	0	52	true	false	non-CpG transition	non-CpG	40000	545	854	11158
missense_variant	GCC	C	T	0	52	true	false	non-CpG transition	non-CpG	45000	575	908	11158
missense_variant	GCC	C	T	0	52	true	false	non-CpG transition	non-CpG	50000	605	965	11158
missense_variant	GCC	C	T	0	52	true	false	non-CpG transition	non-CpG	55000	634	1015	11158
missense_variant	GCC	C	T	0	52	true	false	non-CpG transition	non-CpG	56885	640	1033	11158
missense_variant	GCC	C	T	0	52	true	false	non-CpG transition	non-CpG	60000	658	1071	11158
missense_variant	GCC	C	T	0	52	true	false	non-CpG transition	non-CpG	65000	673	1128	11158
missense_variant	GCC	C	T	0	52	true	false	non-CpG transition	non-CpG	70000	694	1162	11158
missense_variant	GCC	C	T	0	52	true	false	non-CpG transition	non-CpG	75000	712	1198	11158
missense_variant	GCC	C	T	0	52	true	false	non-CpG transition	non-CpG	80000	736	1240	11158
missense_variant	GCC	C	T	0	52	true	false	non-CpG transition	non-CpG	85000	771	1297	11158
missense_variant	GCC	C	T	0	52	true	false	non-CpG transition	non-CpG	90000	789	1342	11158
missense_variant	GCC	C	T	0	52	true	false	non-CpG transition	non-CpG	95000	811	1387	11158
missense_variant	GCC	C	T	0	52	true	false	non-CpG transition	non-CpG	100000	832	1425	11158
missense_variant	GCC	C	T	0	52	true	false	non-CpG transition	non-CpG	110000	863	1509	11158
missense_variant	GCC	C	T	0	52	true	false	non-CpG transition	non-CpG	120000	902	1593	11158
missense_variant	GCC	C	T	0	52	true	false	non-CpG transition	non-CpG	125748	933	1639	11158
missense_variant	GCC	C	T	0	53	true	false	non-CpG transition	non-CpG	10	5	7	11126
missense_variant	GCC	C	T	0	53	true	false	non-CpG transition	non-CpG	20	7	12	11126
missense_variant	GCC	C	T	0	53	true	false	non-CpG transition	non-CpG	50	11	19	11126
missense_variant	GCC	C	T	0	53	true	false	non-CpG transition	non-CpG	100	12	24	11126
missense_variant	GCC	C	T	0	53	true	false	non-CpG transition	non-CpG	200	16	33	11126
missense_variant	GCC	C	T	0	53	true	false	non-CpG transition	non-CpG	500	16	42	11126
missense_variant	GCC	C	T	0	53	true	false	non-CpG transition	non-CpG	1000	39	69	11126
missense_variant	GCC	C	T	0	53	true	false	non-CpG transition	non-CpG	2000	65	105	11126
missense_variant	GCC	C	T	0	53	true	false	non-CpG transition	non-CpG	3070	85	140	11126
missense_variant	GCC	C	T	0	53	true	false	non-CpG transition	non-CpG	5000	120	199	11126
missense_variant	GCC	C	T	0	53	true	false	non-CpG transition	non-CpG	5040	120	199	11126
missense_variant	GCC	C	T	0	53	true	false	non-CpG transition	non-CpG	8128	179	278	11126
missense_variant	GCC	C	T	0	53	true	false	non-CpG transition	non-CpG	9197	192	301	11126
missense_variant	GCC	C	T	0	53	true	false	non-CpG transition	non-CpG	10000	211	323	11126
missense_variant	GCC	C	T	0	53	true	false	non-CpG transition	non-CpG	10824	225	342	11126
missense_variant	GCC	C	T	0	53	true	false	non-CpG transition	non-CpG	15000	261	410	11126
missense_variant	GCC	C	T	0	53	true	false	non-CpG transition	non-CpG	15308	260	412	11126
missense_variant	GCC	C	T	0	53	true	false	non-CpG transition	non-CpG	17296	284	437	11126
missense_variant	GCC	C	T	0	53	true	false	non-CpG transition	non-CpG	20000	306	481	11126
missense_variant	GCC	C	T	0	53	true	false	non-CpG transition	non-CpG	25000	356	556	11126
missense_variant	GCC	C	T	0	53	true	false	non-CpG transition	non-CpG	30000	389	626	11126
missense_variant	GCC	C	T	0	53	true	false	non-CpG transition	non-CpG	35000	416	676	11126
missense_variant	GCC	C	T	0	53	true	false	non-CpG transition	non-CpG	40000	450	743	11126
missense_variant	GCC	C	T	0	53	true	false	non-CpG transition	non-CpG	45000	495	808	11126
missense_variant	GCC	C	T	0	53	true	false	non-CpG transition	non-CpG	50000	539	874	11126
missense_variant	GCC	C	T	0	53	true	false	non-CpG transition	non-CpG	55000	572	927	11126
missense_variant	GCC	C	T	0	53	true	false	non-CpG transition	non-CpG	56885	579	944	11126
missense_variant	GCC	C	T	0	53	true	false	non-CpG transition	non-CpG	60000	596	975	11126
missense_variant	GCC	C	T	0	53	true	false	non-CpG transition	non-CpG	65000	619	1016	11126
missense_variant	GCC	C	T	0	53	true	false	non-CpG transition	non-CpG	70000	650	1062	11126
missense_variant	GCC	C	T	0	53	true	false	non-CpG transition	non-CpG	75000	674	1103	11126
missense_variant	GCC	C	T	0	53	true	false	non-CpG transition	non-CpG	80000	699	1153	11126
missense_variant	GCC	C	T	0	53	true	false	non-CpG transition	non-CpG	85000	728	1206	11126
missense_variant	GCC	C	T	0	53	true	false	non-CpG transition	non-CpG	90000	750	1250	11126
missense_variant	GCC	C	T	0	53	true	false	non-CpG transition	non-CpG	95000	780	1298	11126
missense_variant	GCC	C	T	0	53	true	false	non-CpG transition	non-CpG	100000	788	1329	11126
missense_variant	GCC	C	T	0	53	true	false	non-CpG transition	non-CpG	110000	817	1397	11126
missense_variant	GCC	C	T	0	53	true	false	non-CpG transition	non-CpG	120000	857	1477	11126
missense_variant	GCC	C	T	0	53	true	false	non-CpG transition	non-CpG	125748	870	1521	11126
missense_variant	GCC	C	T	0	54	true	false	non-CpG transition	non-CpG	10	4	8	11168
missense_variant	GCC	C	T	0	54	true	false	non-CpG transition	non-CpG	20	5	10	11168
missense_variant	GCC	C	T	0	54	true	false	non-CpG transition	non-CpG	50	10	17	11168
missense_variant	GCC	C	T	0	54	true	false	non-CpG transition	non-CpG	100	9	20	11168
missense_variant	GCC	C	T	0	54	true	false	non-CpG transition	non-CpG	200	14	28	11168
missense_variant	GCC	C	T	0	54	true	false	non-CpG transition	non-CpG	500	25	46	11168
missense_variant	GCC	C	T	0	54	true	false	non-CpG transition	non-CpG	1000	43	75	11168
missense_variant	GCC	C	T	0	54	true	false	non-CpG transition	non-CpG	2000	70	111	11168
missense_variant	GCC	C	T	0	54	true	false	non-CpG transition	non-CpG	3070	97	146	11168
missense_variant	GCC	C	T	0	54	true	false	non-CpG transition	non-CpG	5000	147	209	11168
missense_variant	GCC	C	T	0	54	true	false	non-CpG transition	non-CpG	5040	150	212	11168
missense_variant	GCC	C	T	0	54	true	false	non-CpG transition	non-CpG	8128	210	295	11168
missense_variant	GCC	C	T	0	54	true	false	non-CpG transition	non-CpG	9197	231	327	11168
missense_variant	GCC	C	T	0	54	true	false	non-CpG transition	non-CpG	10000	242	344	11168
missense_variant	GCC	C	T	0	54	true	false	non-CpG transition	non-CpG	10824	259	371	11168
missense_variant	GCC	C	T	0	54	true	false	non-CpG transition	non-CpG	15000	316	460	11168
missense_variant	GCC	C	T	0	54	true	false	non-CpG transition	non-CpG	15308	314	462	11168
missense_variant	GCC	C	T	0	54	true	false	non-CpG transition	non-CpG	17296	334	495	11168
missense_variant	GCC	C	T	0	54	true	false	non-CpG transition	non-CpG	20000	365	544	11168
missense_variant	GCC	C	T	0	54	true	false	non-CpG transition	non-CpG	25000	400	616	11168
missense_variant	GCC	C	T	0	54	true	false	non-CpG transition	non-CpG	30000	458	693	11168
missense_variant	GCC	C	T	0	54	true	false	non-CpG transition	non-CpG	35000	488	760	11168
missense_variant	GCC	C	T	0	54	true	false	non-CpG transition	non-CpG	40000	523	824	11168
missense_variant	GCC	C	T	0	54	true	false	non-CpG transition	non-CpG	45000	570	893	11168
missense_variant	GCC	C	T	0	54	true	false	non-CpG transition	non-CpG	50000	588	936	11168
missense_variant	GCC	C	T	0	54	true	false	non-CpG transition	non-CpG	55000	616	989	11168
missense_variant	GCC	C	T	0	54	true	false	non-CpG transition	non-CpG	56885	623	1005	11168
missense_variant	GCC	C	T	0	54	true	false	non-CpG transition	non-CpG	60000	638	1037	11168
missense_variant	GCC	C	T	0	54	true	false	non-CpG transition	non-CpG	65000	668	1093	11168
missense_variant	GCC	C	T	0	54	true	false	non-CpG transition	non-CpG	70000	705	1156	11168
missense_variant	GCC	C	T	0	54	true	false	non-CpG transition	non-CpG	75000	735	1207	11168
missense_variant	GCC	C	T	0	54	true	false	non-CpG transition	non-CpG	80000	748	1253	11168
missense_variant	GCC	C	T	0	54	true	false	non-CpG transition	non-CpG	85000	767	1298	11168
missense_variant	GCC	C	T	0	54	true	false	non-CpG transition	non-CpG	90000	765	1333	11168
missense_variant	GCC	C	T	0	54	true	false	non-CpG transition	non-CpG	95000	793	1386	11168
missense_variant	GCC	C	T	0	54	true	false	non-CpG transition	non-CpG	100000	808	1426	11168
missense_variant	GCC	C	T	0	54	true	false	non-CpG transition	non-CpG	110000	843	1501	11168
missense_variant	GCC	C	T	0	54	true	false	non-CpG transition	non-CpG	120000	877	1576	11168
missense_variant	GCC	C	T	0	54	true	false	non-CpG transition	non-CpG	125748	895	1617	11168
missense_variant	GCC	C	T	0	55	true	false	non-CpG transition	non-CpG	10	3	7	10887
missense_variant	GCC	C	T	0	55	true	false	non-CpG transition	non-CpG	20	2	8	10887
missense_variant	GCC	C	T	0	55	true	false	non-CpG transition	non-CpG	50	3	10	10887
missense_variant	GCC	C	T	0	55	true	false	non-CpG transition	non-CpG	100	8	15	10887
missense_variant	GCC	C	T	0	55	true	false	non-CpG transition	non-CpG	200	17	26	10887
missense_variant	GCC	C	T	0	55	true	false	non-CpG transition	non-CpG	500	36	51	10887
missense_variant	GCC	C	T	0	55	true	false	non-CpG transition	non-CpG	1000	49	77	10887
missense_variant	GCC	C	T	0	55	true	false	non-CpG transition	non-CpG	2000	76	116	10887
missense_variant	GCC	C	T	0	55	true	false	non-CpG transition	non-CpG	3070	93	151	10887
missense_variant	GCC	C	T	0	55	true	false	non-CpG transition	non-CpG	5000	133	213	10887
missense_variant	GCC	C	T	0	55	true	false	non-CpG transition	non-CpG	5040	135	215	10887
missense_variant	GCC	C	T	0	55	true	false	non-CpG transition	non-CpG	8128	179	284	10887
missense_variant	GCC	C	T	0	55	true	false	non-CpG transition	non-CpG	9197	193	307	10887
missense_variant	GCC	C	T	0	55	true	false	non-CpG transition	non-CpG	10000	201	323	10887
missense_variant	GCC	C	T	0	55	true	false	non-CpG transition	non-CpG	10824	206	336	10887
missense_variant	GCC	C	T	0	55	true	false	non-CpG transition	non-CpG	15000	263	425	10887
missense_variant	GCC	C	T	0	55	true	false	non-CpG transition	non-CpG	15308	273	437	10887
missense_variant	GCC	C	T	0	55	true	false	non-CpG transition	non-CpG	17296	292	474	10887
missense_variant	GCC	C	T	0	55	true	false	non-CpG transition	non-CpG	20000	313	514	10887
missense_variant	GCC	C	T	0	55	true	false	non-CpG transition	non-CpG	25000	358	589	10887
missense_variant	GCC	C	T	0	55	true	false	non-CpG transition	non-CpG	30000	408	665	10887
missense_variant	GCC	C	T	0	55	true	false	non-CpG transition	non-CpG	35000	443	723	10887
missense_variant	GCC	C	T	0	55	true	false	non-CpG transition	non-CpG	40000	488	786	10887
missense_variant	GCC	C	T	0	55	true	false	non-CpG transition	non-CpG	45000	520	848	10887
missense_variant	GCC	C	T	0	55	true	false	non-CpG transition	non-CpG	50000	549	906	10887
missense_variant	GCC	C	T	0	55	true	false	non-CpG transition	non-CpG	55000	563	955	10887
missense_variant	GCC	C	T	0	55	true	false	non-CpG transition	non-CpG	56885	574	977	10887
missense_variant	GCC	C	T	0	55	true	false	non-CpG transition	non-CpG	60000	589	1008	10887
missense_variant	GCC	C	T	0	55	true	false	non-CpG transition	non-CpG	65000	610	1050	10887
missense_variant	GCC	C	T	0	55	true	false	non-CpG transition	non-CpG	70000	641	1105	10887
missense_variant	GCC	C	T	0	55	true	false	non-CpG transition	non-CpG	75000	660	1144	10887
missense_variant	GCC	C	T	0	55	true	false	non-CpG transition	non-CpG	80000	686	1193	10887
missense_variant	GCC	C	T	0	55	true	false	non-CpG transition	non-CpG	85000	714	1244	10887
missense_variant	GCC	C	T	0	55	true	false	non-CpG transition	non-CpG	90000	746	1293	10887
missense_variant	GCC	C	T	0	55	true	false	non-CpG transition	non-CpG	95000	765	1335	10887
missense_variant	GCC	C	T	0	55	true	false	non-CpG transition	non-CpG	100000	799	1389	10887
missense_variant	GCC	C	T	0	55	true	false	non-CpG transition	non-CpG	110000	836	1464	10887
missense_variant	GCC	C	T	0	55	true	false	non-CpG transition	non-CpG	120000	860	1522	10887
missense_variant	GCC	C	T	0	55	true	false	non-CpG transition	non-CpG	125748	881	1562	10887
missense_variant	GCC	C	T	0	56	true	false	non-CpG transition	non-CpG	10	3	9	10912
missense_variant	GCC	C	T	0	56	true	false	non-CpG transition	non-CpG	20	3	11	10912
missense_variant	GCC	C	T	0	56	true	false	non-CpG transition	non-CpG	50	0	12	10912
missense_variant	GCC	C	T	0	56	true	false	non-CpG transition	non-CpG	100	5	17	10912
missense_variant	GCC	C	T	0	56	true	false	non-CpG transition	non-CpG	200	14	27	10912
missense_variant	GCC	C	T	0	56	true	false	non-CpG transition	non-CpG	500	21	45	10912
missense_variant	GCC	C	T	0	56	true	false	non-CpG transition	non-CpG	1000	38	71	10912
missense_variant	GCC	C	T	0	56	true	false	non-CpG transition	non-CpG	2000	64	109	10912
missense_variant	GCC	C	T	0	56	true	false	non-CpG transition	non-CpG	3070	78	140	10912
missense_variant	GCC	C	T	0	56	true	false	non-CpG transition	non-CpG	5000	116	191	10912
missense_variant	GCC	C	T	0	56	true	false	non-CpG transition	non-CpG	5040	116	191	10912
missense_variant	GCC	C	T	0	56	true	false	non-CpG transition	non-CpG	8128	173	266	10912
missense_variant	GCC	C	T	0	56	true	false	non-CpG transition	non-CpG	9197	187	289	10912
missense_variant	GCC	C	T	0	56	true	false	non-CpG transition	non-CpG	10000	199	306	10912
missense_variant	GCC	C	T	0	56	true	false	non-CpG transition	non-CpG	10824	209	320	10912
missense_variant	GCC	C	T	0	56	true	false	non-CpG transition	non-CpG	15000	257	395	10912
missense_variant	GCC	C	T	0	56	true	false	non-CpG transition	non-CpG	15308	255	398	10912
missense_variant	GCC	C	T	0	56	true	false	non-CpG transition	non-CpG	17296	271	427	10912
missense_variant	GCC	C	T	0	56	true	false	non-CpG transition	non-CpG	20000	293	463	10912
missense_variant	GCC	C	T	0	56	true	false	non-CpG transition	non-CpG	25000	340	538	10912
missense_variant	GCC	C	T	0	56	true	false	non-CpG transition	non-CpG	30000	370	588	10912
missense_variant	GCC	C	T	0	56	true	false	non-CpG transition	non-CpG	35000	412	662	10912
missense_variant	GCC	C	T	0	56	true	false	non-CpG transition	non-CpG	40000	450	731	10912
missense_variant	GCC	C	T	0	56	true	false	non-CpG transition	non-CpG	45000	491	801	10912
missense_variant	GCC	C	T	0	56	true	false	non-CpG transition	non-CpG	50000	516	848	10912
missense_variant	GCC	C	T	0	56	true	false	non-CpG transition	non-CpG	55000	534	887	10912
missense_variant	GCC	C	T	0	56	true	false	non-CpG transition	non-CpG	56885	550	908	10912
missense_variant	GCC	C	T	0	56	true	false	non-CpG transition	non-CpG	60000	571	938	10912
missense_variant	GCC	C	T	0	56	true	false	non-CpG transition	non-CpG	65000	594	978	10912
missense_variant	GCC	C	T	0	56	true	false	non-CpG transition	non-CpG	70000	624	1028	10912
missense_variant	GCC	C	T	0	56	true	false	non-CpG transition	non-CpG	75000	639	1065	10912
missense_variant	GCC	C	T	0	56	true	false	non-CpG transition	non-CpG	80000	663	1107	10912
missense_variant	GCC	C	T	0	56	true	false	non-CpG transition	non-CpG	85000	680	1148	10912
missense_variant	GCC	C	T	0	56	true	false	non-CpG transition	non-CpG	90000	703	1191	10912
missense_variant	GCC	C	T	0	56	true	false	non-CpG transition	non-CpG	95000	745	1241	10912
missense_variant	GCC	C	T	0	56	true	false	non-CpG transition	non-CpG	100000	766	1283	10912
missense_variant	GCC	C	T	0	56	true	false	non-CpG transition	non-CpG	110000	800	1351	10912
missense_variant	GCC	C	T	0	56	true	false	non-CpG transition	non-CpG	120000	828	1413	10912
missense_variant	GCC	C	T	0	56	true	false	non-CpG transition	non-CpG	125748	862	1463	10912
missense_variant	GCC	C	T	0	57	true	false	non-CpG transition	non-CpG	10	4	7	10730
missense_variant	GCC	C	T	0	57	true	false	non-CpG transition	non-CpG	20	5	10	10730
missense_variant	GCC	C	T	0	57	true	false	non-CpG transition	non-CpG	50	8	15	10730
missense_variant	GCC	C	T	0	57	true	false	non-CpG transition	non-CpG	100	11	21	10730
missense_variant	GCC	C	T	0	57	true	false	non-CpG transition	non-CpG	200	21	34	10730
missense_variant	GCC	C	T	0	57	true	false	non-CpG transition	non-CpG	500	31	53	10730
missense_variant	GCC	C	T	0	57	true	false	non-CpG transition	non-CpG	1000	46	78	10730
missense_variant	GCC	C	T	0	57	true	false	non-CpG transition	non-CpG	2000	71	117	10730
missense_variant	GCC	C	T	0	57	true	false	non-CpG transition	non-CpG	3070	94	148	10730
missense_variant	GCC	C	T	0	57	true	false	non-CpG transition	non-CpG	5000	132	197	10730
missense_variant	GCC	C	T	0	57	true	false	non-CpG transition	non-CpG	5040	131	197	10730
missense_variant	GCC	C	T	0	57	true	false	non-CpG transition	non-CpG	8128	169	262	10730
missense_variant	GCC	C	T	0	57	true	false	non-CpG transition	non-CpG	9197	189	292	10730
missense_variant	GCC	C	T	0	57	true	false	non-CpG transition	non-CpG	10000	191	304	10730
missense_variant	GCC	C	T	0	57	true	false	non-CpG transition	non-CpG	10824	207	323	10730
missense_variant	GCC	C	T	0	57	true	false	non-CpG transition	non-CpG	15000	243	391	10730
missense_variant	GCC	C	T	0	57	true	false	non-CpG transition	non-CpG	15308	250	400	10730
missense_variant	GCC	C	T	0	57	true	false	non-CpG transition	non-CpG	17296	265	428	10730
missense_variant	GCC	C	T	0	57	true	false	non-CpG transition	non-CpG	20000	304	489	10730
missense_variant	GCC	C	T	0	57	true	false	non-CpG transition	non-CpG	25000	356	556	10730
missense_variant	GCC	C	T	0	57	true	false	non-CpG transition	non-CpG	30000	409	627	10730
missense_variant	GCC	C	T	0	57	true	false	non-CpG transition	non-CpG	35000	442	684	10730
missense_variant	GCC	C	T	0	57	true	false	non-CpG transition	non-CpG	40000	487	751	10730
missense_variant	GCC	C	T	0	57	true	false	non-CpG transition	non-CpG	45000	535	819	10730
missense_variant	GCC	C	T	0	57	true	false	non-CpG transition	non-CpG	50000	566	881	10730
missense_variant	GCC	C	T	0	57	true	false	non-CpG transition	non-CpG	55000	612	948	10730
missense_variant	GCC	C	T	0	57	true	false	non-CpG transition	non-CpG	56885	632	975	10730
missense_variant	GCC	C	T	0	57	true	false	non-CpG transition	non-CpG	60000	656	1011	10730
missense_variant	GCC	C	T	0	57	true	false	non-CpG transition	non-CpG	65000	684	1062	10730
missense_variant	GCC	C	T	0	57	true	false	non-CpG transition	non-CpG	70000	706	1119	10730
missense_variant	GCC	C	T	0	57	true	false	non-CpG transition	non-CpG	75000	739	1170	10730
missense_variant	GCC	C	T	0	57	true	false	non-CpG transition	non-CpG	80000	751	1212	10730
missense_variant	GCC	C	T	0	57	true	false	non-CpG transition	non-CpG	85000	793	1274	10730
missense_variant	GCC	C	T	0	57	true	false	non-CpG transition	non-CpG	90000	820	1320	10730
missense_variant	GCC	C	T	0	57	true	false	non-CpG transition	non-CpG	95000	845	1370	10730
missense_variant	GCC	C	T	0	57	true	false	non-CpG transition	non-CpG	100000	868	1413	10730
missense_variant	GCC	C	T	0	57	true	false	non-CpG transition	non-CpG	110000	908	1500	10730
missense_variant	GCC	C	T	0	57	true	false	non-CpG transition	non-CpG	120000	951	1584	10730
missense_variant	GCC	C	T	0	57	true	false	non-CpG transition	non-CpG	125748	971	1636	10730
missense_variant	GCC	C	T	0	58	true	false	non-CpG transition	non-CpG	10	3	7	10963
missense_variant	GCC	C	T	0	58	true	false	non-CpG transition	non-CpG	20	5	10	10963
missense_variant	GCC	C	T	0	58	true	false	non-CpG transition	non-CpG	50	12	18	10963
missense_variant	GCC	C	T	0	58	true	false	non-CpG transition	non-CpG	100	12	22	10963
missense_variant	GCC	C	T	0	58	true	false	non-CpG transition	non-CpG	200	16	29	10963
missense_variant	GCC	C	T	0	58	true	false	non-CpG transition	non-CpG	500	20	43	10963
missense_variant	GCC	C	T	0	58	true	false	non-CpG transition	non-CpG	1000	41	70	10963
missense_variant	GCC	C	T	0	58	true	false	non-CpG transition	non-CpG	2000	70	110	10963
missense_variant	GCC	C	T	0	58	true	false	non-CpG transition	non-CpG	3070	96	151	10963
missense_variant	GCC	C	T	0	58	true	false	non-CpG transition	non-CpG	5000	132	205	10963
missense_variant	GCC	C	T	0	58	true	false	non-CpG transition	non-CpG	5040	133	206	10963
missense_variant	GCC	C	T	0	58	true	false	non-CpG transition	non-CpG	8128	168	277	10963
missense_variant	GCC	C	T	0	58	true	false	non-CpG transition	non-CpG	9197	176	293	10963
missense_variant	GCC	C	T	0	58	true	false	non-CpG transition	non-CpG	10000	185	306	10963
missense_variant	GCC	C	T	0	58	true	false	non-CpG transition	non-CpG	10824	200	324	10963
missense_variant	GCC	C	T	0	58	true	false	non-CpG transition	non-CpG	15000	252	412	10963
missense_variant	GCC	C	T	0	58	true	false	non-CpG transition	non-CpG	15308	255	417	10963
missense_variant	GCC	C	T	0	58	true	false	non-CpG transition	non-CpG	17296	278	443	10963
missense_variant	GCC	C	T	0	58	true	false	non-CpG transition	non-CpG	20000	306	490	10963
missense_variant	GCC	C	T	0	58	true	false	non-CpG transition	non-CpG	25000	362	571	10963
missense_variant	GCC	C	T	0	58	true	false	non-CpG transition	non-CpG	30000	405	650	10963
missense_variant	GCC	C	T	0	58	true	false	non-CpG transition	non-CpG	35000	442	716	10963
missense_variant	GCC	C	T	0	58	true	false	non-CpG transition	non-CpG	40000	478	773	10963
missense_variant	GCC	C	T	0	58	true	false	non-CpG transition	non-CpG	45000	524	841	10963
missense_variant	GCC	C	T	0	58	true	false	non-CpG transition	non-CpG	50000	558	895	10963
missense_variant	GCC	C	T	0	58	true	false	non-CpG transition	non-CpG	55000	590	957	10963
missense_variant	GCC	C	T	0	58	true	false	non-CpG transition	non-CpG	56885	600	979	10963
missense_variant	GCC	C	T	0	58	true	false	non-CpG transition	non-CpG	60000	625	1017	10963
missense_variant	GCC	C	T	0	58	true	false	non-CpG transition	non-CpG	65000	646	1067	10963
missense_variant	GCC	C	T	0	58	true	false	non-CpG transition	non-CpG	70000	659	1105	10963
missense_variant	GCC	C	T	0	58	true	false	non-CpG transition	non-CpG	75000	675	1147	10963
missense_variant	GCC	C	T	0	58	true	false	non-CpG transition	non-CpG	80000	695	1204	10963
missense_variant	GCC	C	T	0	58	true	false	non-CpG transition	non-CpG	85000	730	1253	10963
missense_variant	GCC	C	T	0	58	true	false	non-CpG transition	non-CpG	90000	744	1292	10963
missense_variant	GCC	C	T	0	58	true	false	non-CpG transition	non-CpG	95000	777	1340	10963
missense_variant	GCC	C	T	0	58	true	false	non-CpG transition	non-CpG	100000	789	1371	10963
missense_variant	GCC	C	T	0	58	true	false	non-CpG transition	non-CpG	110000	825	1453	10963
missense_variant	GCC	C	T	0	58	true	false	non-CpG transition	non-CpG	120000	872	1538	10963
missense_variant	GCC	C	T	0	58	true	false	non-CpG transition	non-CpG	125748	896	1585	10963
missense_variant	GCC	C	T	0	59	true	false	non-CpG transition	non-CpG	10	4	6	10794
missense_variant	GCC	C	T	0	59	true	false	non-CpG transition	non-CpG	20	4	7	10794
missense_variant	GCC	C	T	0	59	true	false	non-CpG transition	non-CpG	50	7	11	10794
missense_variant	GCC	C	T	0	59	true	false	non-CpG transition	non-CpG	100	10	17	10794
missense_variant	GCC	C	T	0	59	true	false	non-CpG transition	non-CpG	200	11	23	10794
missense_variant	GCC	C	T	0	59	true	false	non-CpG transition	non-CpG	500	19	39	10794
missense_variant	GCC	C	T	0	59	true	false	non-CpG transition	non-CpG	1000	32	61	10794
missense_variant	GCC	C	T	0	59	true	false	non-CpG transition	non-CpG	2000	57	94	10794
missense_variant	GCC	C	T	0	59	true	false	non-CpG transition	non-CpG	3070	76	124	10794
missense_variant	GCC	C	T	0	59	true	false	non-CpG transition	non-CpG	5000	106	171	10794
missense_variant	GCC	C	T	0	59	true	false	non-CpG transition	non-CpG	5040	106	171	10794
missense_variant	GCC	C	T	0	59	true	false	non-CpG transition	non-CpG	8128	163	245	10794
missense_variant	GCC	C	T	0	59	true	false	non-CpG transition	non-CpG	9197	178	264	10794
missense_variant	GCC	C	T	0	59	true	false	non-CpG transition	non-CpG	10000	192	282	10794
missense_variant	GCC	C	T	0	59	true	false	non-CpG transition	non-CpG	10824	197	292	10794
missense_variant	GCC	C	T	0	59	true	false	non-CpG transition	non-CpG	15000	251	372	10794
missense_variant	GCC	C	T	0	59	true	false	non-CpG transition	non-CpG	15308	255	378	10794
missense_variant	GCC	C	T	0	59	true	false	non-CpG transition	non-CpG	17296	282	412	10794
missense_variant	GCC	C	T	0	59	true	false	non-CpG transition	non-CpG	20000	311	461	10794
missense_variant	GCC	C	T	0	59	true	false	non-CpG transition	non-CpG	25000	362	545	10794
missense_variant	GCC	C	T	0	59	true	false	non-CpG transition	non-CpG	30000	423	634	10794
missense_variant	GCC	C	T	0	59	true	false	non-CpG transition	non-CpG	35000	462	698	10794
missense_variant	GCC	C	T	0	59	true	false	non-CpG transition	non-CpG	40000	498	769	10794
missense_variant	GCC	C	T	0	59	true	false	non-CpG transition	non-CpG	45000	524	822	10794
missense_variant	GCC	C	T	0	59	true	false	non-CpG transition	non-CpG	50000	565	883	10794
missense_variant	GCC	C	T	0	59	true	false	non-CpG transition	non-CpG	55000	601	941	10794
missense_variant	GCC	C	T	0	59	true	false	non-CpG transition	non-CpG	56885	604	958	10794
missense_variant	GCC	C	T	0	59	true	false	non-CpG transition	non-CpG	60000	628	995	10794
missense_variant	GCC	C	T	0	59	true	false	non-CpG transition	non-CpG	65000	653	1044	10794
missense_variant	GCC	C	T	0	59	true	false	non-CpG transition	non-CpG	70000	683	1102	10794
missense_variant	GCC	C	T	0	59	true	false	non-CpG transition	non-CpG	75000	713	1155	10794
missense_variant	GCC	C	T	0	59	true	false	non-CpG transition	non-CpG	80000	745	1206	10794
missense_variant	GCC	C	T	0	59	true	false	non-CpG transition	non-CpG	85000	768	1250	10794
missense_variant	GCC	C	T	0	59	true	false	non-CpG transition	non-CpG	90000	798	1303	10794
missense_variant	GCC	C	T	0	59	true	false	non-CpG transition	non-CpG	95000	822	1347	10794
missense_variant	GCC	C	T	0	59	true	false	non-CpG transition	non-CpG	100000	836	1384	10794
missense_variant	GCC	C	T	0	59	true	false	non-CpG transition	non-CpG	110000	869	1465	10794
missense_variant	GCC	C	T	0	59	true	false	non-CpG transition	non-CpG	120000	917	1550	10794
missense_variant	GCC	C	T	0	59	true	false	non-CpG transition	non-CpG	125748	934	1591	10794
missense_variant	GCC	C	T	0	60	true	false	non-CpG transition	non-CpG	10	3	4	10587
missense_variant	GCC	C	T	0	60	true	false	non-CpG transition	non-CpG	20	2	4	10587
missense_variant	GCC	C	T	0	60	true	false	non-CpG transition	non-CpG	50	10	13	10587
missense_variant	GCC	C	T	0	60	true	false	non-CpG transition	non-CpG	100	16	20	10587
missense_variant	GCC	C	T	0	60	true	false	non-CpG transition	non-CpG	200	21	30	10587
missense_variant	GCC	C	T	0	60	true	false	non-CpG transition	non-CpG	500	34	50	10587
missense_variant	GCC	C	T	0	60	true	false	non-CpG transition	non-CpG	1000	41	70	10587
missense_variant	GCC	C	T	0	60	true	false	non-CpG transition	non-CpG	2000	59	100	10587
missense_variant	GCC	C	T	0	60	true	false	non-CpG transition	non-CpG	3070	78	130	10587
missense_variant	GCC	C	T	0	60	true	false	non-CpG transition	non-CpG	5000	127	189	10587
missense_variant	GCC	C	T	0	60	true	false	non-CpG transition	non-CpG	5040	128	190	10587
missense_variant	GCC	C	T	0	60	true	false	non-CpG transition	non-CpG	8128	186	277	10587
missense_variant	GCC	C	T	0	60	true	false	non-CpG transition	non-CpG	9197	204	306	10587
missense_variant	GCC	C	T	0	60	true	false	non-CpG transition	non-CpG	10000	214	323	10587
missense_variant	GCC	C	T	0	60	true	false	non-CpG transition	non-CpG	10824	229	344	10587
missense_variant	GCC	C	T	0	60	true	false	non-CpG transition	non-CpG	15000	277	416	10587
missense_variant	GCC	C	T	0	60	true	false	non-CpG transition	non-CpG	15308	277	421	10587
missense_variant	GCC	C	T	0	60	true	false	non-CpG transition	non-CpG	17296	297	450	10587
missense_variant	GCC	C	T	0	60	true	false	non-CpG transition	non-CpG	20000	337	504	10587
missense_variant	GCC	C	T	0	60	true	false	non-CpG transition	non-CpG	25000	371	567	10587
missense_variant	GCC	C	T	0	60	true	false	non-CpG transition	non-CpG	30000	405	637	10587
missense_variant	GCC	C	T	0	60	true	false	non-CpG transition	non-CpG	35000	446	708	10587
missense_variant	GCC	C	T	0	60	true	false	non-CpG transition	non-CpG	40000	484	771	10587
missense_variant	GCC	C	T	0	60	true	false	non-CpG transition	non-CpG	45000	509	823	10587
missense_variant	GCC	C	T	0	60	true	false	non-CpG transition	non-CpG	50000	543	874	10587
missense_variant	GCC	C	T	0	60	true	false	non-CpG transition	non-CpG	55000	585	937	10587
missense_variant	GCC	C	T	0	60	true	false	non-CpG transition	non-CpG	56885	587	953	10587
missense_variant	GCC	C	T	0	60	true	false	non-CpG transition	non-CpG	60000	610	989	10587
missense_variant	GCC	C	T	0	60	true	false	non-CpG transition	non-CpG	65000	640	1051	10587
missense_variant	GCC	C	T	0	60	true	false	non-CpG transition	non-CpG	70000	653	1087	10587
missense_variant	GCC	C	T	0	60	true	false	non-CpG transition	non-CpG	75000	680	1133	10587
missense_variant	GCC	C	T	0	60	true	false	non-CpG transition	non-CpG	80000	703	1172	10587
missense_variant	GCC	C	T	0	60	true	false	non-CpG transition	non-CpG	85000	737	1229	10587
missense_variant	GCC	C	T	0	60	true	false	non-CpG transition	non-CpG	90000	747	1269	10587
missense_variant	GCC	C	T	0	60	true	false	non-CpG transition	non-CpG	95000	773	1317	10587
missense_variant	GCC	C	T	0	60	true	false	non-CpG transition	non-CpG	100000	791	1352	10587
missense_variant	GCC	C	T	0	60	true	false	non-CpG transition	non-CpG	110000	835	1430	10587
missense_variant	GCC	C	T	0	60	true	false	non-CpG transition	non-CpG	120000	883	1516	10587
missense_variant	GCC	C	T	0	60	true	false	non-CpG transition	non-CpG	125748	897	1544	10587
missense_variant	GCC	C	T	0	61	true	false	non-CpG transition	non-CpG	10	2	6	10611
missense_variant	GCC	C	T	0	61	true	false	non-CpG transition	non-CpG	20	3	7	10611
missense_variant	GCC	C	T	0	61	true	false	non-CpG transition	non-CpG	50	8	14	10611
missense_variant	GCC	C	T	0	61	true	false	non-CpG transition	non-CpG	100	11	19	10611
missense_variant	GCC	C	T	0	61	true	false	non-CpG transition	non-CpG	200	17	29	10611
missense_variant	GCC	C	T	0	61	true	false	non-CpG transition	non-CpG	500	26	48	10611
missense_variant	GCC	C	T	0	61	true	false	non-CpG transition	non-CpG	1000	35	70	10611
missense_variant	GCC	C	T	0	61	true	false	non-CpG transition	non-CpG	2000	72	114	10611
missense_variant	GCC	C	T	0	61	true	false	non-CpG transition	non-CpG	3070	108	159	10611
missense_variant	GCC	C	T	0	61	true	false	non-CpG transition	non-CpG	5000	144	213	10611
missense_variant	GCC	C	T	0	61	true	false	non-CpG transition	non-CpG	5040	143	213	10611
missense_variant	GCC	C	T	0	61	true	false	non-CpG transition	non-CpG	8128	181	282	10611
missense_variant	GCC	C	T	0	61	true	false	non-CpG transition	non-CpG	9197	206	311	10611
missense_variant	GCC	C	T	0	61	true	false	non-CpG transition	non-CpG	10000	217	327	10611
missense_variant	GCC	C	T	0	61	true	false	non-CpG transition	non-CpG	10824	225	338	10611
missense_variant	GCC	C	T	0	61	true	false	non-CpG transition	non-CpG	15000	263	415	10611
missense_variant	GCC	C	T	0	61	true	false	non-CpG transition	non-CpG	15308	265	419	10611
missense_variant	GCC	C	T	0	61	true	false	non-CpG transition	non-CpG	17296	277	442	10611
missense_variant	GCC	C	T	0	61	true	false	non-CpG transition	non-CpG	20000	300	481	10611
missense_variant	GCC	C	T	0	61	true	false	non-CpG transition	non-CpG	25000	342	562	10611
missense_variant	GCC	C	T	0	61	true	false	non-CpG transition	non-CpG	30000	388	629	10611
missense_variant	GCC	C	T	0	61	true	false	non-CpG transition	non-CpG	35000	423	687	10611
missense_variant	GCC	C	T	0	61	true	false	non-CpG transition	non-CpG	40000	465	751	10611
missense_variant	GCC	C	T	0	61	true	false	non-CpG transition	non-CpG	45000	507	821	10611
missense_variant	GCC	C	T	0	61	true	false	non-CpG transition	non-CpG	50000	538	872	10611
missense_variant	GCC	C	T	0	61	true	false	non-CpG transition	non-CpG	55000	566	927	10611
missense_variant	GCC	C	T	0	61	true	false	non-CpG transition	non-CpG	56885	572	939	10611
missense_variant	GCC	C	T	0	61	true	false	non-CpG transition	non-CpG	60000	596	977	10611
missense_variant	GCC	C	T	0	61	true	false	non-CpG transition	non-CpG	65000	614	1022	10611
missense_variant	GCC	C	T	0	61	true	false	non-CpG transition	non-CpG	70000	639	1073	10611
missense_variant	GCC	C	T	0	61	true	false	non-CpG transition	non-CpG	75000	683	1133	10611
missense_variant	GCC	C	T	0	61	true	false	non-CpG transition	non-CpG	80000	715	1185	10611
missense_variant	GCC	C	T	0	61	true	false	non-CpG transition	non-CpG	85000	739	1227	10611
missense_variant	GCC	C	T	0	61	true	false	non-CpG transition	non-CpG	90000	749	1271	10611
missense_variant	GCC	C	T	0	61	true	false	non-CpG transition	non-CpG	95000	787	1324	10611
missense_variant	GCC	C	T	0	61	true	false	non-CpG transition	non-CpG	100000	808	1371	10611
missense_variant	GCC	C	T	0	61	true	false	non-CpG transition	non-CpG	110000	837	1442	10611
missense_variant	GCC	C	T	0	61	true	false	non-CpG transition	non-CpG	120000	867	1516	10611
missense_variant	GCC	C	T	0	61	true	false	non-CpG transition	non-CpG	125748	879	1554	10611
missense_variant	GCC	C	T	0	62	true	false	non-CpG transition	non-CpG	10	2	7	10452
missense_variant	GCC	C	T	0	62	true	false	non-CpG transition	non-CpG	20	2	9	10452
missense_variant	GCC	C	T	0	62	true	false	non-CpG transition	non-CpG	50	12	20	10452
missense_variant	GCC	C	T	0	62	true	false	non-CpG transition	non-CpG	100	12	25	10452
missense_variant	GCC	C	T	0	62	true	false	non-CpG transition	non-CpG	200	17	33	10452
missense_variant	GCC	C	T	0	62	true	false	non-CpG transition	non-CpG	500	36	54	10452
missense_variant	GCC	C	T	0	62	true	false	non-CpG transition	non-CpG	1000	50	79	10452
missense_variant	GCC	C	T	0	62	true	false	non-CpG transition	non-CpG	2000	70	106	10452
missense_variant	GCC	C	T	0	62	true	false	non-CpG transition	non-CpG	3070	96	145	10452
missense_variant	GCC	C	T	0	62	true	false	non-CpG transition	non-CpG	5000	134	199	10452
missense_variant	GCC	C	T	0	62	true	false	non-CpG transition	non-CpG	5040	136	201	10452
missense_variant	GCC	C	T	0	62	true	false	non-CpG transition	non-CpG	8128	182	276	10452
missense_variant	GCC	C	T	0	62	true	false	non-CpG transition	non-CpG	9197	202	302	10452
missense_variant	GCC	C	T	0	62	true	false	non-CpG transition	non-CpG	10000	202	313	10452
missense_variant	GCC	C	T	0	62	true	false	non-CpG transition	non-CpG	10824	209	331	10452
missense_variant	GCC	C	T	0	62	true	false	non-CpG transition	non-CpG	15000	268	429	10452
missense_variant	GCC	C	T	0	62	true	false	non-CpG transition	non-CpG	15308	269	431	10452
missense_variant	GCC	C	T	0	62	true	false	non-CpG transition	non-CpG	17296	291	465	10452
missense_variant	GCC	C	T	0	62	true	false	non-CpG transition	non-CpG	20000	313	505	10452
missense_variant	GCC	C	T	0	62	true	false	non-CpG transition	non-CpG	25000	347	578	10452
missense_variant	GCC	C	T	0	62	true	false	non-CpG transition	non-CpG	30000	397	650	10452
missense_variant	GCC	C	T	0	62	true	false	non-CpG transition	non-CpG	35000	425	702	10452
missense_variant	GCC	C	T	0	62	true	false	non-CpG transition	non-CpG	40000	456	755	10452
missense_variant	GCC	C	T	0	62	true	false	non-CpG transition	non-CpG	45000	481	809	10452
missense_variant	GCC	C	T	0	62	true	false	non-CpG transition	non-CpG	50000	517	864	10452
missense_variant	GCC	C	T	0	62	true	false	non-CpG transition	non-CpG	55000	540	911	10452
missense_variant	GCC	C	T	0	62	true	false	non-CpG transition	non-CpG	56885	551	932	10452
missense_variant	GCC	C	T	0	62	true	false	non-CpG transition	non-CpG	60000	572	964	10452
missense_variant	GCC	C	T	0	62	true	false	non-CpG transition	non-CpG	65000	614	1018	10452
missense_variant	GCC	C	T	0	62	true	false	non-CpG transition	non-CpG	70000	649	1070	10452
missense_variant	GCC	C	T	0	62	true	false	non-CpG transition	non-CpG	75000	674	1116	10452
missense_variant	GCC	C	T	0	62	true	false	non-CpG transition	non-CpG	80000	714	1179	10452
missense_variant	GCC	C	T	0	62	true	false	non-CpG transition	non-CpG	85000	723	1217	10452
missense_variant	GCC	C	T	0	62	true	false	non-CpG transition	non-CpG	90000	758	1276	10452
missense_variant	GCC	C	T	0	62	true	false	non-CpG transition	non-CpG	95000	791	1328	10452
missense_variant	GCC	C	T	0	62	true	false	non-CpG transition	non-CpG	100000	799	1358	10452
missense_variant	GCC	C	T	0	62	true	false	non-CpG transition	non-CpG	110000	833	1431	10452
missense_variant	GCC	C	T	0	62	true	false	non-CpG transition	non-CpG	120000	881	1508	10452
missense_variant	GCC	C	T	0	62	true	false	non-CpG transition	non-CpG	125748	903	1549	10452
missense_variant	GCC	C	T	0	63	true	false	non-CpG transition	non-CpG	10	1	2	10135
missense_variant	GCC	C	T	0	63	true	false	non-CpG transition	non-CpG	20	2	4	10135
missense_variant	GCC	C	T	0	63	true	false	non-CpG transition	non-CpG	50	2	6	10135
missense_variant	GCC	C	T	0	63	true	false	non-CpG transition	non-CpG	100	6	11	10135
missense_variant	GCC	C	T	0	63	true	false	non-CpG transition	non-CpG	200	10	18	10135
missense_variant	GCC	C	T	0	63	true	false	non-CpG transition	non-CpG	500	25	38	10135
missense_variant	GCC	C	T	0	63	true	false	non-CpG transition	non-CpG	1000	39	64	10135
missense_variant	GCC	C	T	0	63	true	false	non-CpG transition	non-CpG	2000	58	99	10135
missense_variant	GCC	C	T	0	63	true	false	non-CpG transition	non-CpG	3070	90	137	10135
missense_variant	GCC	C	T	0	63	true	false	non-CpG transition	non-CpG	5000	127	199	10135
missense_variant	GCC	C	T	0	63	true	false	non-CpG transition	non-CpG	5040	124	199	10135
missense_variant	GCC	C	T	0	63	true	false	non-CpG transition	non-CpG	8128	169	274	10135
missense_variant	GCC	C	T	0	63	true	false	non-CpG transition	non-CpG	9197	178	289	10135
missense_variant	GCC	C	T	0	63	true	false	non-CpG transition	non-CpG	10000	191	305	10135
missense_variant	GCC	C	T	0	63	true	false	non-CpG transition	non-CpG	10824	206	325	10135
missense_variant	GCC	C	T	0	63	true	false	non-CpG transition	non-CpG	15000	238	385	10135
missense_variant	GCC	C	T	0	63	true	false	non-CpG transition	non-CpG	15308	243	392	10135
missense_variant	GCC	C	T	0	63	true	false	non-CpG transition	non-CpG	17296	257	418	10135
missense_variant	GCC	C	T	0	63	true	false	non-CpG transition	non-CpG	20000	283	459	10135
missense_variant	GCC	C	T	0	63	true	false	non-CpG transition	non-CpG	25000	322	524	10135
missense_variant	GCC	C	T	0	63	true	false	non-CpG transition	non-CpG	30000	380	600	10135
missense_variant	GCC	C	T	0	63	true	false	non-CpG transition	non-CpG	35000	431	672	10135
missense_variant	GCC	C	T	0	63	true	false	non-CpG transition	non-CpG	40000	455	720	10135
missense_variant	GCC	C	T	0	63	true	false	non-CpG transition	non-CpG	45000	497	786	10135
missense_variant	GCC	C	T	0	63	true	false	non-CpG transition	non-CpG	50000	537	849	10135
missense_variant	GCC	C	T	0	63	true	false	non-CpG transition	non-CpG	55000	566	902	10135
missense_variant	GCC	C	T	0	63	true	false	non-CpG transition	non-CpG	56885	580	924	10135
missense_variant	GCC	C	T	0	63	true	false	non-CpG transition	non-CpG	60000	601	959	10135
missense_variant	GCC	C	T	0	63	true	false	non-CpG transition	non-CpG	65000	624	1003	10135
missense_variant	GCC	C	T	0	63	true	false	non-CpG transition	non-CpG	70000	657	1051	10135
missense_variant	GCC	C	T	0	63	true	false	non-CpG transition	non-CpG	75000	676	1087	10135
missense_variant	GCC	C	T	0	63	true	false	non-CpG transition	non-CpG	80000	689	1126	10135
missense_variant	GCC	C	T	0	63	true	false	non-CpG transition	non-CpG	85000	719	1175	10135
missense_variant	GCC	C	T	0	63	true	false	non-CpG transition	non-CpG	90000	734	1218	10135
missense_variant	GCC	C	T	0	63	true	false	non-CpG transition	non-CpG	95000	758	1267	10135
missense_variant	GCC	C	T	0	63	true	false	non-CpG transition	non-CpG	100000	788	1315	10135
missense_variant	GCC	C	T	0	63	true	false	non-CpG transition	non-CpG	110000	822	1382	10135
missense_variant	GCC	C	T	0	63	true	false	non-CpG transition	non-CpG	120000	854	1446	10135
missense_variant	GCC	C	T	0	63	true	false	non-CpG transition	non-CpG	125748	865	1480	10135
missense_variant	GCC	C	T	0	64	true	false	non-CpG transition	non-CpG	10	3	9	10171
missense_variant	GCC	C	T	0	64	true	false	non-CpG transition	non-CpG	20	5	11	10171
missense_variant	GCC	C	T	0	64	true	false	non-CpG transition	non-CpG	50	12	23	10171
missense_variant	GCC	C	T	0	64	true	false	non-CpG transition	non-CpG	100	14	29	10171
missense_variant	GCC	C	T	0	64	true	false	non-CpG transition	non-CpG	200	18	37	10171
missense_variant	GCC	C	T	0	64	true	false	non-CpG transition	non-CpG	500	32	58	10171
missense_variant	GCC	C	T	0	64	true	false	non-CpG transition	non-CpG	1000	47	82	10171
missense_variant	GCC	C	T	0	64	true	false	non-CpG transition	non-CpG	2000	71	117	10171
missense_variant	GCC	C	T	0	64	true	false	non-CpG transition	non-CpG	3070	105	160	10171
missense_variant	GCC	C	T	0	64	true	false	non-CpG transition	non-CpG	5000	144	215	10171
missense_variant	GCC	C	T	0	64	true	false	non-CpG transition	non-CpG	5040	147	218	10171
missense_variant	GCC	C	T	0	64	true	false	non-CpG transition	non-CpG	8128	215	312	10171
missense_variant	GCC	C	T	0	64	true	false	non-CpG transition	non-CpG	9197	232	339	10171
missense_variant	GCC	C	T	0	64	true	false	non-CpG transition	non-CpG	10000	244	360	10171
missense_variant	GCC	C	T	0	64	true	false	non-CpG transition	non-CpG	10824	256	378	10171
missense_variant	GCC	C	T	0	64	true	false	non-CpG transition	non-CpG	15000	302	464	10171
missense_variant	GCC	C	T	0	64	true	false	non-CpG transition	non-CpG	15308	305	469	10171
missense_variant	GCC	C	T	0	64	true	false	non-CpG transition	non-CpG	17296	328	505	10171
missense_variant	GCC	C	T	0	64	true	false	non-CpG transition	non-CpG	20000	351	549	10171
missense_variant	GCC	C	T	0	64	true	false	non-CpG transition	non-CpG	25000	405	633	10171
missense_variant	GCC	C	T	0	64	true	false	non-CpG transition	non-CpG	30000	445	705	10171
missense_variant	GCC	C	T	0	64	true	false	non-CpG transition	non-CpG	35000	478	764	10171
missense_variant	GCC	C	T	0	64	true	false	non-CpG transition	non-CpG	40000	518	825	10171
missense_variant	GCC	C	T	0	64	true	false	non-CpG transition	non-CpG	45000	553	879	10171
missense_variant	GCC	C	T	0	64	true	false	non-CpG transition	non-CpG	50000	570	920	10171
missense_variant	GCC	C	T	0	64	true	false	non-CpG transition	non-CpG	55000	616	983	10171
missense_variant	GCC	C	T	0	64	true	false	non-CpG transition	non-CpG	56885	624	1003	10171
missense_variant	GCC	C	T	0	64	true	false	non-CpG transition	non-CpG	60000	638	1034	10171
missense_variant	GCC	C	T	0	64	true	false	non-CpG transition	non-CpG	65000	652	1071	10171
missense_variant	GCC	C	T	0	64	true	false	non-CpG transition	non-CpG	70000	683	1120	10171
missense_variant	GCC	C	T	0	64	true	false	non-CpG transition	non-CpG	75000	703	1169	10171
missense_variant	GCC	C	T	0	64	true	false	non-CpG transition	non-CpG	80000	724	1219	10171
missense_variant	GCC	C	T	0	64	true	false	non-CpG transition	non-CpG	85000	739	1253	10171
missense_variant	GCC	C	T	0	64	true	false	non-CpG transition	non-CpG	90000	745	1287	10171
missense_variant	GCC	C	T	0	64	true	false	non-CpG transition	non-CpG	95000	768	1332	10171
missense_variant	GCC	C	T	0	64	true	false	non-CpG transition	non-CpG	100000	802	1387	10171
missense_variant	GCC	C	T	0	64	true	false	non-CpG transition	non-CpG	110000	849	1483	10171
missense_variant	GCC	C	T	0	64	true	false	non-CpG transition	non-CpG	120000	880	1555	10171
missense_variant	GCC	C	T	0	64	true	false	non-CpG transition	non-CpG	125748	902	1594	10171
missense_variant	GCC	C	T	0	65	true	false	non-CpG transition	non-CpG	10	4	8	9999
missense_variant	GCC	C	T	0	65	true	false	non-CpG transition	non-CpG	20	3	10	9999
missense_variant	GCC	C	T	0	65	true	false	non-CpG transition	non-CpG	50	12	21	9999
missense_variant	GCC	C	T	0	65	true	false	non-CpG transition	non-CpG	100	14	28	9999
missense_variant	GCC	C	T	0	65	true	false	non-CpG transition	non-CpG	200	12	33	9999
missense_variant	GCC	C	T	0	65	true	false	non-CpG transition	non-CpG	500	21	48	9999
missense_variant	GCC	C	T	0	65	true	false	non-CpG transition	non-CpG	1000	34	67	9999
missense_variant	GCC	C	T	0	65	true	false	non-CpG transition	non-CpG	2000	62	102	9999
missense_variant	GCC	C	T	0	65	true	false	non-CpG transition	non-CpG	3070	98	145	9999
missense_variant	GCC	C	T	0	65	true	false	non-CpG transition	non-CpG	5000	122	185	9999
missense_variant	GCC	C	T	0	65	true	false	non-CpG transition	non-CpG	5040	123	186	9999
missense_variant	GCC	C	T	0	65	true	false	non-CpG transition	non-CpG	8128	170	256	9999
missense_variant	GCC	C	T	0	65	true	false	non-CpG transition	non-CpG	9197	180	273	9999
missense_variant	GCC	C	T	0	65	true	false	non-CpG transition	non-CpG	10000	192	288	9999
missense_variant	GCC	C	T	0	65	true	false	non-CpG transition	non-CpG	10824	205	303	9999
missense_variant	GCC	C	T	0	65	true	false	non-CpG transition	non-CpG	15000	263	382	9999
missense_variant	GCC	C	T	0	65	true	false	non-CpG transition	non-CpG	15308	266	386	9999
missense_variant	GCC	C	T	0	65	true	false	non-CpG transition	non-CpG	17296	284	424	9999
missense_variant	GCC	C	T	0	65	true	false	non-CpG transition	non-CpG	20000	316	470	9999
missense_variant	GCC	C	T	0	65	true	false	non-CpG transition	non-CpG	25000	357	534	9999
missense_variant	GCC	C	T	0	65	true	false	non-CpG transition	non-CpG	30000	396	599	9999
missense_variant	GCC	C	T	0	65	true	false	non-CpG transition	non-CpG	35000	437	662	9999
missense_variant	GCC	C	T	0	65	true	false	non-CpG transition	non-CpG	40000	460	719	9999
missense_variant	GCC	C	T	0	65	true	false	non-CpG transition	non-CpG	45000	495	780	9999
missense_variant	GCC	C	T	0	65	true	false	non-CpG transition	non-CpG	50000	538	844	9999
missense_variant	GCC	C	T	0	65	true	false	non-CpG transition	non-CpG	55000	577	902	9999
missense_variant	GCC	C	T	0	65	true	false	non-CpG transition	non-CpG	56885	582	916	9999
missense_variant	GCC	C	T	0	65	true	false	non-CpG transition	non-CpG	60000	594	945	9999
missense_variant	GCC	C	T	0	65	true	false	non-CpG transition	non-CpG	65000	617	990	9999
missense_variant	GCC	C	T	0	65	true	false	non-CpG transition	non-CpG	70000	626	1026	9999
missense_variant	GCC	C	T	0	65	true	false	non-CpG transition	non-CpG	75000	639	1065	9999
missense_variant	GCC	C	T	0	65	true	false	non-CpG transition	non-CpG	80000	656	1112	9999
missense_variant	GCC	C	T	0	65	true	false	non-CpG transition	non-CpG	85000	670	1151	9999
missense_variant	GCC	C	T	0	65	true	false	non-CpG transition	non-CpG	90000	689	1188	9999
missense_variant	GCC	C	T	0	65	true	false	non-CpG transition	non-CpG	95000	691	1223	9999
missense_variant	GCC	C	T	0	65	true	false	non-CpG transition	non-CpG	100000	709	1261	9999
missense_variant	GCC	C	T	0	65	true	false	non-CpG transition	non-CpG	110000	759	1342	9999
missense_variant	GCC	C	T	0	65	true	false	non-CpG transition	non-CpG	120000	786	1411	9999
missense_variant	GCC	C	T	0	65	true	false	non-CpG transition	non-CpG	125748	798	1443	9999
missense_variant	GCC	C	T	0	66	true	false	non-CpG transition	non-CpG	10	1	7	9765
missense_variant	GCC	C	T	0	66	true	false	non-CpG transition	non-CpG	20	0	8	9765
missense_variant	GCC	C	T	0	66	true	false	non-CpG transition	non-CpG	50	4	12	9765
missense_variant	GCC	C	T	0	66	true	false	non-CpG transition	non-CpG	100	10	19	9765
missense_variant	GCC	C	T	0	66	true	false	non-CpG transition	non-CpG	200	11	23	9765
missense_variant	GCC	C	T	0	66	true	false	non-CpG transition	non-CpG	500	20	40	9765
missense_variant	GCC	C	T	0	66	true	false	non-CpG transition	non-CpG	1000	37	64	9765
missense_variant	GCC	C	T	0	66	true	false	non-CpG transition	non-CpG	2000	65	104	9765
missense_variant	GCC	C	T	0	66	true	false	non-CpG transition	non-CpG	3070	88	140	9765
missense_variant	GCC	C	T	0	66	true	false	non-CpG transition	non-CpG	5000	112	183	9765
missense_variant	GCC	C	T	0	66	true	false	non-CpG transition	non-CpG	5040	112	184	9765
missense_variant	GCC	C	T	0	66	true	false	non-CpG transition	non-CpG	8128	145	235	9765
missense_variant	GCC	C	T	0	66	true	false	non-CpG transition	non-CpG	9197	158	251	9765
missense_variant	GCC	C	T	0	66	true	false	non-CpG transition	non-CpG	10000	173	266	9765
missense_variant	GCC	C	T	0	66	true	false	non-CpG transition	non-CpG	10824	179	276	9765
missense_variant	GCC	C	T	0	66	true	false	non-CpG transition	non-CpG	15000	221	340	9765
missense_variant	GCC	C	T	0	66	true	false	non-CpG transition	non-CpG	15308	221	343	9765
missense_variant	GCC	C	T	0	66	true	false	non-CpG transition	non-CpG	17296	249	378	9765
missense_variant	GCC	C	T	0	66	true	false	non-CpG transition	non-CpG	20000	292	434	9765
missense_variant	GCC	C	T	0	66	true	false	non-CpG transition	non-CpG	25000	330	501	9765
missense_variant	GCC	C	T	0	66	true	false	non-CpG transition	non-CpG	30000	376	566	9765
missense_variant	GCC	C	T	0	66	true	false	non-CpG transition	non-CpG	35000	418	635	9765
missense_variant	GCC	C	T	0	66	true	false	non-CpG transition	non-CpG	40000	445	678	9765
missense_variant	GCC	C	T	0	66	true	false	non-CpG transition	non-CpG	45000	479	736	9765
missense_variant	GCC	C	T	0	66	true	false	non-CpG transition	non-CpG	50000	508	786	9765
missense_variant	GCC	C	T	0	66	true	false	non-CpG transition	non-CpG	55000	542	845	9765
missense_variant	GCC	C	T	0	66	true	false	non-CpG transition	non-CpG	56885	547	859	9765
missense_variant	GCC	C	T	0	66	true	false	non-CpG transition	non-CpG	60000	571	894	9765
missense_variant	GCC	C	T	0	66	true	false	non-CpG transition	non-CpG	65000	593	938	9765
missense_variant	GCC	C	T	0	66	true	false	non-CpG transition	non-CpG	70000	613	980	9765
missense_variant	GCC	C	T	0	66	true	false	non-CpG transition	non-CpG	75000	636	1023	9765
missense_variant	GCC	C	T	0	66	true	false	non-CpG transition	non-CpG	80000	652	1068	9765
missense_variant	GCC	C	T	0	66	true	false	non-CpG transition	non-CpG	85000	673	1109	9765
missense_variant	GCC	C	T	0	66	true	false	non-CpG transition	non-CpG	90000	703	1159	9765
missense_variant	GCC	C	T	0	66	true	false	non-CpG transition	non-CpG	95000	708	1189	9765
missense_variant	GCC	C	T	0	66	true	false	non-CpG transition	non-CpG	100000	726	1230	9765
missense_variant	GCC	C	T	0	66	true	false	non-CpG transition	non-CpG	110000	779	1306	9765
missense_variant	GCC	C	T	0	66	true	false	non-CpG transition	non-CpG	120000	793	1364	9765
missense_variant	GCC	C	T	0	66	true	false	non-CpG transition	non-CpG	125748	807	1396	9765
missense_variant	GCC	C	T	0	67	true	false	non-CpG transition	non-CpG	10	6	9	9823
missense_variant	GCC	C	T	0	67	true	false	non-CpG transition	non-CpG	20	6	10	9823
missense_variant	GCC	C	T	0	67	true	false	non-CpG transition	non-CpG	50	9	16	9823
missense_variant	GCC	C	T	0	67	true	false	non-CpG transition	non-CpG	100	15	26	9823
missense_variant	GCC	C	T	0	67	true	false	non-CpG transition	non-CpG	200	22	38	9823
missense_variant	GCC	C	T	0	67	true	false	non-CpG transition	non-CpG	500	32	56	9823
missense_variant	GCC	C	T	0	67	true	false	non-CpG transition	non-CpG	1000	46	78	9823
missense_variant	GCC	C	T	0	67	true	false	non-CpG transition	non-CpG	2000	64	107	9823
missense_variant	GCC	C	T	0	67	true	false	non-CpG transition	non-CpG	3070	81	133	9823
missense_variant	GCC	C	T	0	67	true	false	non-CpG transition	non-CpG	5000	115	179	9823
missense_variant	GCC	C	T	0	67	true	false	non-CpG transition	non-CpG	5040	116	180	9823
missense_variant	GCC	C	T	0	67	true	false	non-CpG transition	non-CpG	8128	170	250	9823
missense_variant	GCC	C	T	0	67	true	false	non-CpG transition	non-CpG	9197	186	274	9823
missense_variant	GCC	C	T	0	67	true	false	non-CpG transition	non-CpG	10000	197	290	9823
missense_variant	GCC	C	T	0	67	true	false	non-CpG transition	non-CpG	10824	212	311	9823
missense_variant	GCC	C	T	0	67	true	false	non-CpG transition	non-CpG	15000	275	398	9823
missense_variant	GCC	C	T	0	67	true	false	non-CpG transition	non-CpG	15308	276	402	9823
missense_variant	GCC	C	T	0	67	true	false	non-CpG transition	non-CpG	17296	278	421	9823
missense_variant	GCC	C	T	0	67	true	false	non-CpG transition	non-CpG	20000	307	466	9823
missense_variant	GCC	C	T	0	67	true	false	non-CpG transition	non-CpG	25000	343	538	9823
missense_variant	GCC	C	T	0	67	true	false	non-CpG transition	non-CpG	30000	386	601	9823
missense_variant	GCC	C	T	0	67	true	false	non-CpG transition	non-CpG	35000	415	653	9823
missense_variant	GCC	C	T	0	67	true	false	non-CpG transition	non-CpG	40000	453	707	9823
missense_variant	GCC	C	T	0	67	true	false	non-CpG transition	non-CpG	45000	488	767	9823
missense_variant	GCC	C	T	0	67	true	false	non-CpG transition	non-CpG	50000	528	829	9823
missense_variant	GCC	C	T	0	67	true	false	non-CpG transition	non-CpG	55000	544	869	9823
missense_variant	GCC	C	T	0	67	true	false	non-CpG transition	non-CpG	56885	555	890	9823
missense_variant	GCC	C	T	0	67	true	false	non-CpG transition	non-CpG	60000	573	919	9823
missense_variant	GCC	C	T	0	67	true	false	non-CpG transition	non-CpG	65000	596	967	9823
missense_variant	GCC	C	T	0	67	true	false	non-CpG transition	non-CpG	70000	608	1008	9823
missense_variant	GCC	C	T	0	67	true	false	non-CpG transition	non-CpG	75000	633	1050	9823
missense_variant	GCC	C	T	0	67	true	false	non-CpG transition	non-CpG	80000	662	1098	9823
missense_variant	GCC	C	T	0	67	true	false	non-CpG transition	non-CpG	85000	676	1130	9823
missense_variant	GCC	C	T	0	67	true	false	non-CpG transition	non-CpG	90000	698	1166	9823
missense_variant	GCC	C	T	0	67	true	false	non-CpG transition	non-CpG	95000	724	1212	9823
missense_variant	GCC	C	T	0	67	true	false	non-CpG transition	non-CpG	100000	735	1240	9823
missense_variant	GCC	C	T	0	67	true	false	non-CpG transition	non-CpG	110000	780	1317	9823
missense_variant	GCC	C	T	0	67	true	false	non-CpG transition	non-CpG	120000	818	1388	9823
missense_variant	GCC	C	T	0	67	true	false	non-CpG transition	non-CpG	125748	830	1422	9823
missense_variant	GCC	C	T	0	68	true	false	non-CpG transition	non-CpG	10	3	4	9837
missense_variant	GCC	C	T	0	68	true	false	non-CpG transition	non-CpG	20	3	6	9837
missense_variant	GCC	C	T	0	68	true	false	non-CpG transition	non-CpG	50	9	13	9837
missense_variant	GCC	C	T	0	68	true	false	non-CpG transition	non-CpG	100	11	16	9837
missense_variant	GCC	C	T	0	68	true	false	non-CpG transition	non-CpG	200	19	28	9837
missense_variant	GCC	C	T	0	68	true	false	non-CpG transition	non-CpG	500	30	45	9837
missense_variant	GCC	C	T	0	68	true	false	non-CpG transition	non-CpG	1000	50	70	9837
missense_variant	GCC	C	T	0	68	true	false	non-CpG transition	non-CpG	2000	68	105	9837
missense_variant	GCC	C	T	0	68	true	false	non-CpG transition	non-CpG	3070	91	137	9837
missense_variant	GCC	C	T	0	68	true	false	non-CpG transition	non-CpG	5000	121	180	9837
missense_variant	GCC	C	T	0	68	true	false	non-CpG transition	non-CpG	5040	123	183	9837
missense_variant	GCC	C	T	0	68	true	false	non-CpG transition	non-CpG	8128	154	239	9837
missense_variant	GCC	C	T	0	68	true	false	non-CpG transition	non-CpG	9197	166	264	9837
missense_variant	GCC	C	T	0	68	true	false	non-CpG transition	non-CpG	10000	176	279	9837
missense_variant	GCC	C	T	0	68	true	false	non-CpG transition	non-CpG	10824	183	291	9837
missense_variant	GCC	C	T	0	68	true	false	non-CpG transition	non-CpG	15000	220	353	9837
missense_variant	GCC	C	T	0	68	true	false	non-CpG transition	non-CpG	15308	223	359	9837
missense_variant	GCC	C	T	0	68	true	false	non-CpG transition	non-CpG	17296	242	388	9837
missense_variant	GCC	C	T	0	68	true	false	non-CpG transition	non-CpG	20000	257	422	9837
missense_variant	GCC	C	T	0	68	true	false	non-CpG transition	non-CpG	25000	291	482	9837
missense_variant	GCC	C	T	0	68	true	false	non-CpG transition	non-CpG	30000	324	534	9837
missense_variant	GCC	C	T	0	68	true	false	non-CpG transition	non-CpG	35000	380	605	9837
missense_variant	GCC	C	T	0	68	true	false	non-CpG transition	non-CpG	40000	404	652	9837
missense_variant	GCC	C	T	0	68	true	false	non-CpG transition	non-CpG	45000	430	699	9837
missense_variant	GCC	C	T	0	68	true	false	non-CpG transition	non-CpG	50000	473	762	9837
missense_variant	GCC	C	T	0	68	true	false	non-CpG transition	non-CpG	55000	507	808	9837
missense_variant	GCC	C	T	0	68	true	false	non-CpG transition	non-CpG	56885	517	825	9837
missense_variant	GCC	C	T	0	68	true	false	non-CpG transition	non-CpG	60000	532	854	9837
missense_variant	GCC	C	T	0	68	true	false	non-CpG transition	non-CpG	65000	553	897	9837
missense_variant	GCC	C	T	0	68	true	false	non-CpG transition	non-CpG	70000	581	945	9837
missense_variant	GCC	C	T	0	68	true	false	non-CpG transition	non-CpG	75000	604	983	9837
missense_variant	GCC	C	T	0	68	true	false	non-CpG transition	non-CpG	80000	628	1025	9837
missense_variant	GCC	C	T	0	68	true	false	non-CpG transition	non-CpG	85000	657	1066	9837
missense_variant	GCC	C	T	0	68	true	false	non-CpG transition	non-CpG	90000	676	1105	9837
missense_variant	GCC	C	T	0	68	true	false	non-CpG transition	non-CpG	95000	693	1139	9837
missense_variant	GCC	C	T	0	68	true	false	non-CpG transition	non-CpG	100000	705	1171	9837
missense_variant	GCC	C	T	0	68	true	false	non-CpG transition	non-CpG	110000	755	1254	9837
missense_variant	GCC	C	T	0	68	true	false	non-CpG transition	non-CpG	120000	783	1323	9837
missense_variant	GCC	C	T	0	68	true	false	non-CpG transition	non-CpG	125748	786	1349	9837
missense_variant	GCC	C	T	0	69	true	false	non-CpG transition	non-CpG	10	3	6	9758
missense_variant	GCC	C	T	0	69	true	false	non-CpG transition	non-CpG	20	3	6	9758
missense_variant	GCC	C	T	0	69	true	false	non-CpG transition	non-CpG	50	6	11	9758
missense_variant	GCC	C	T	0	69	true	false	non-CpG transition	non-CpG	100	12	21	9758
missense_variant	GCC	C	T	0	69	true	false	non-CpG transition	non-CpG	200	18	29	9758
missense_variant	GCC	C	T	0	69	true	false	non-CpG transition	non-CpG	500	34	52	9758
missense_variant	GCC	C	T	0	69	true	false	non-CpG transition	non-CpG	1000	57	83	9758
missense_variant	GCC	C	T	0	69	true	false	non-CpG transition	non-CpG	2000	66	108	9758
missense_variant	GCC	C	T	0	69	true	false	non-CpG transition	non-CpG	3070	86	138	9758
missense_variant	GCC	C	T	0	69	true	false	non-CpG transition	non-CpG	5000	126	191	9758
missense_variant	GCC	C	T	0	69	true	false	non-CpG transition	non-CpG	5040	126	192	9758
missense_variant	GCC	C	T	0	69	true	false	non-CpG transition	non-CpG	8128	178	273	9758
missense_variant	GCC	C	T	0	69	true	false	non-CpG transition	non-CpG	9197	201	299	9758
missense_variant	GCC	C	T	0	69	true	false	non-CpG transition	non-CpG	10000	209	312	9758
missense_variant	GCC	C	T	0	69	true	false	non-CpG transition	non-CpG	10824	219	329	9758
missense_variant	GCC	C	T	0	69	true	false	non-CpG transition	non-CpG	15000	257	397	9758
missense_variant	GCC	C	T	0	69	true	false	non-CpG transition	non-CpG	15308	257	401	9758
missense_variant	GCC	C	T	0	69	true	false	non-CpG transition	non-CpG	17296	272	429	9758
missense_variant	GCC	C	T	0	69	true	false	non-CpG transition	non-CpG	20000	311	482	9758
missense_variant	GCC	C	T	0	69	true	false	non-CpG transition	non-CpG	25000	343	540	9758
missense_variant	GCC	C	T	0	69	true	false	non-CpG transition	non-CpG	30000	374	600	9758
missense_variant	GCC	C	T	0	69	true	false	non-CpG transition	non-CpG	35000	407	661	9758
missense_variant	GCC	C	T	0	69	true	false	non-CpG transition	non-CpG	40000	445	729	9758
missense_variant	GCC	C	T	0	69	true	false	non-CpG transition	non-CpG	45000	486	802	9758
missense_variant	GCC	C	T	0	69	true	false	non-CpG transition	non-CpG	50000	496	836	9758
missense_variant	GCC	C	T	0	69	true	false	non-CpG transition	non-CpG	55000	515	880	9758
missense_variant	GCC	C	T	0	69	true	false	non-CpG transition	non-CpG	56885	528	906	9758
missense_variant	GCC	C	T	0	69	true	false	non-CpG transition	non-CpG	60000	551	939	9758
missense_variant	GCC	C	T	0	69	true	false	non-CpG transition	non-CpG	65000	582	988	9758
missense_variant	GCC	C	T	0	69	true	false	non-CpG transition	non-CpG	70000	611	1030	9758
missense_variant	GCC	C	T	0	69	true	false	non-CpG transition	non-CpG	75000	655	1091	9758
missense_variant	GCC	C	T	0	69	true	false	non-CpG transition	non-CpG	80000	685	1142	9758
missense_variant	GCC	C	T	0	69	true	false	non-CpG transition	non-CpG	85000	690	1177	9758
missense_variant	GCC	C	T	0	69	true	false	non-CpG transition	non-CpG	90000	708	1211	9758
missense_variant	GCC	C	T	0	69	true	false	non-CpG transition	non-CpG	95000	715	1235	9758
missense_variant	GCC	C	T	0	69	true	false	non-CpG transition	non-CpG	100000	732	1268	9758
missense_variant	GCC	C	T	0	69	true	false	non-CpG transition	non-CpG	110000	768	1350	9758
missense_variant	GCC	C	T	0	69	true	false	non-CpG transition	non-CpG	120000	809	1428	9758
missense_variant	GCC	C	T	0	69	true	false	non-CpG transition	non-CpG	125748	822	1459	9758
missense_variant	GCC	C	T	0	70	true	false	non-CpG transition	non-CpG	10	4	8	9409
missense_variant	GCC	C	T	0	70	true	false	non-CpG transition	non-CpG	20	5	9	9409
missense_variant	GCC	C	T	0	70	true	false	non-CpG transition	non-CpG	50	4	11	9409
missense_variant	GCC	C	T	0	70	true	false	non-CpG transition	non-CpG	100	5	12	9409
missense_variant	GCC	C	T	0	70	true	false	non-CpG transition	non-CpG	200	7	18	9409
missense_variant	GCC	C	T	0	70	true	false	non-CpG transition	non-CpG	500	23	39	9409
missense_variant	GCC	C	T	0	70	true	false	non-CpG transition	non-CpG	1000	41	63	9409
missense_variant	GCC	C	T	0	70	true	false	non-CpG transition	non-CpG	2000	59	92	9409
missense_variant	GCC	C	T	0	70	true	false	non-CpG transition	non-CpG	3070	86	123	9409
missense_variant	GCC	C	T	0	70	true	false	non-CpG transition	non-CpG	5000	127	176	9409
missense_variant	GCC	C	T	0	70	true	false	non-CpG transition	non-CpG	5040	129	178	9409
missense_variant	GCC	C	T	0	70	true	false	non-CpG transition	non-CpG	8128	165	234	9409
missense_variant	GCC	C	T	0	70	true	false	non-CpG transition	non-CpG	9197	178	254	9409
missense_variant	GCC	C	T	0	70	true	false	non-CpG transition	non-CpG	10000	190	273	9409
missense_variant	GCC	C	T	0	70	true	false	non-CpG transition	non-CpG	10824	206	292	9409
missense_variant	GCC	C	T	0	70	true	false	non-CpG transition	non-CpG	15000	238	355	9409
missense_variant	GCC	C	T	0	70	true	false	non-CpG transition	non-CpG	15308	243	361	9409
missense_variant	GCC	C	T	0	70	true	false	non-CpG transition	non-CpG	17296	251	379	9409
missense_variant	GCC	C	T	0	70	true	false	non-CpG transition	non-CpG	20000	276	420	9409
missense_variant	GCC	C	T	0	70	true	false	non-CpG transition	non-CpG	25000	335	496	9409
missense_variant	GCC	C	T	0	70	true	false	non-CpG transition	non-CpG	30000	370	558	9409
missense_variant	GCC	C	T	0	70	true	false	non-CpG transition	non-CpG	35000	421	629	9409
missense_variant	GCC	C	T	0	70	true	false	non-CpG transition	non-CpG	40000	457	690	9409
missense_variant	GCC	C	T	0	70	true	false	non-CpG transition	non-CpG	45000	484	743	9409
missense_variant	GCC	C	T	0	70	true	false	non-CpG transition	non-CpG	50000	509	799	9409
missense_variant	GCC	C	T	0	70	true	false	non-CpG transition	non-CpG	55000	529	845	9409
missense_variant	GCC	C	T	0	70	true	false	non-CpG transition	non-CpG	56885	535	861	9409
missense_variant	GCC	C	T	0	70	true	false	non-CpG transition	non-CpG	60000	547	887	9409
missense_variant	GCC	C	T	0	70	true	false	non-CpG transition	non-CpG	65000	570	934	9409
missense_variant	GCC	C	T	0	70	true	false	non-CpG transition	non-CpG	70000	592	977	9409
missense_variant	GCC	C	T	0	70	true	false	non-CpG transition	non-CpG	75000	618	1016	9409
missense_variant	GCC	C	T	0	70	true	false	non-CpG transition	non-CpG	80000	644	1058	9409
missense_variant	GCC	C	T	0	70	true	false	non-CpG transition	non-CpG	85000	681	1114	9409
missense_variant	GCC	C	T	0	70	true	false	non-CpG transition	non-CpG	90000	697	1147	9409
missense_variant	GCC	C	T	0	70	true	false	non-CpG transition	non-CpG	95000	719	1188	9409
missense_variant	GCC	C	T	0	70	true	false	non-CpG transition	non-CpG	100000	752	1232	9409
missense_variant	GCC	C	T	0	70	true	false	non-CpG transition	non-CpG	110000	797	1309	9409
missense_variant	GCC	C	T	0	70	true	false	non-CpG transition	non-CpG	120000	820	1374	9409
missense_variant	GCC	C	T	0	70	true	false	non-CpG transition	non-CpG	125748	838	1418	9409
missense_variant	GCC	C	T	0	71	true	false	non-CpG transition	non-CpG	10	0	1	9436
missense_variant	GCC	C	T	0	71	true	false	non-CpG transition	non-CpG	20	1	3	9436
missense_variant	GCC	C	T	0	71	true	false	non-CpG transition	non-CpG	50	3	6	9436
missense_variant	GCC	C	T	0	71	true	false	non-CpG transition	non-CpG	100	4	9	9436
missense_variant	GCC	C	T	0	71	true	false	non-CpG transition	non-CpG	200	8	15	9436
missense_variant	GCC	C	T	0	71	true	false	non-CpG transition	non-CpG	500	26	40	9436
missense_variant	GCC	C	T	0	71	true	false	non-CpG transition	non-CpG	1000	46	66	9436
missense_variant	GCC	C	T	0	71	true	false	non-CpG transition	non-CpG	2000	58	89	9436
missense_variant	GCC	C	T	0	71	true	false	non-CpG transition	non-CpG	3070	84	125	9436
missense_variant	GCC	C	T	0	71	true	false	non-CpG transition	non-CpG	5000	118	169	9436
missense_variant	GCC	C	T	0	71	true	false	non-CpG transition	non-CpG	5040	120	171	9436
missense_variant	GCC	C	T	0	71	true	false	non-CpG transition	non-CpG	8128	160	231	9436
missense_variant	GCC	C	T	0	71	true	false	non-CpG transition	non-CpG	9197	174	253	9436
missense_variant	GCC	C	T	0	71	true	false	non-CpG transition	non-CpG	10000	174	261	9436
missense_variant	GCC	C	T	0	71	true	false	non-CpG transition	non-CpG	10824	184	276	9436
missense_variant	GCC	C	T	0	71	true	false	non-CpG transition	non-CpG	15000	230	348	9436
missense_variant	GCC	C	T	0	71	true	false	non-CpG transition	non-CpG	15308	236	358	9436
missense_variant	GCC	C	T	0	71	true	false	non-CpG transition	non-CpG	17296	259	388	9436
missense_variant	GCC	C	T	0	71	true	false	non-CpG transition	non-CpG	20000	285	429	9436
missense_variant	GCC	C	T	0	71	true	false	non-CpG transition	non-CpG	25000	332	499	9436
missense_variant	GCC	C	T	0	71	true	false	non-CpG transition	non-CpG	30000	372	569	9436
missense_variant	GCC	C	T	0	71	true	false	non-CpG transition	non-CpG	35000	403	626	9436
missense_variant	GCC	C	T	0	71	true	false	non-CpG transition	non-CpG	40000	448	698	9436
missense_variant	GCC	C	T	0	71	true	false	non-CpG transition	non-CpG	45000	473	751	9436
missense_variant	GCC	C	T	0	71	true	false	non-CpG transition	non-CpG	50000	513	807	9436
missense_variant	GCC	C	T	0	71	true	false	non-CpG transition	non-CpG	55000	533	857	9436
missense_variant	GCC	C	T	0	71	true	false	non-CpG transition	non-CpG	56885	545	878	9436
missense_variant	GCC	C	T	0	71	true	false	non-CpG transition	non-CpG	60000	550	904	9436
missense_variant	GCC	C	T	0	71	true	false	non-CpG transition	non-CpG	65000	574	953	9436
missense_variant	GCC	C	T	0	71	true	false	non-CpG transition	non-CpG	70000	594	995	9436
missense_variant	GCC	C	T	0	71	true	false	non-CpG transition	non-CpG	75000	612	1034	9436
missense_variant	GCC	C	T	0	71	true	false	non-CpG transition	non-CpG	80000	632	1072	9436
missense_variant	GCC	C	T	0	71	true	false	non-CpG transition	non-CpG	85000	657	1113	9436
missense_variant	GCC	C	T	0	71	true	false	non-CpG transition	non-CpG	90000	680	1155	9436
missense_variant	GCC	C	T	0	71	true	false	non-CpG transition	non-CpG	95000	710	1202	9436
missense_variant	GCC	C	T	0	71	true	false	non-CpG transition	non-CpG	100000	729	1243	9436
missense_variant	GCC	C	T	0	71	true	false	non-CpG transition	non-CpG	110000	747	1297	9436
missense_variant	GCC	C	T	0	71	true	false	non-CpG transition	non-CpG	120000	776	1374	9436
missense_variant	GCC	C	T	0	71	true	false	non-CpG transition	non-CpG	125748	792	1420	9436
missense_variant	GCC	C	T	0	72	true	false	non-CpG transition	non-CpG	10	3	8	9139
missense_variant	GCC	C	T	0	72	true	false	non-CpG transition	non-CpG	20	2	8	9139
missense_variant	GCC	C	T	0	72	true	false	non-CpG transition	non-CpG	50	7	13	9139
missense_variant	GCC	C	T	0	72	true	false	non-CpG transition	non-CpG	100	13	20	9139
missense_variant	GCC	C	T	0	72	true	false	non-CpG transition	non-CpG	200	21	32	9139
missense_variant	GCC	C	T	0	72	true	false	non-CpG transition	non-CpG	500	27	47	9139
missense_variant	GCC	C	T	0	72	true	false	non-CpG transition	non-CpG	1000	39	72	9139
missense_variant	GCC	C	T	0	72	true	false	non-CpG transition	non-CpG	2000	65	106	9139
missense_variant	GCC	C	T	0	72	true	false	non-CpG transition	non-CpG	3070	93	140	9139
missense_variant	GCC	C	T	0	72	true	false	non-CpG transition	non-CpG	5000	119	178	9139
missense_variant	GCC	C	T	0	72	true	false	non-CpG transition	non-CpG	5040	121	180	9139
missense_variant	GCC	C	T	0	72	true	false	non-CpG transition	non-CpG	8128	174	256	9139
missense_variant	GCC	C	T	0	72	true	false	non-CpG transition	non-CpG	9197	174	266	9139
missense_variant	GCC	C	T	0	72	true	false	non-CpG transition	non-CpG	10000	186	282	9139
missense_variant	GCC	C	T	0	72	true	false	non-CpG transition	non-CpG	10824	201	299	9139
missense_variant	GCC	C	T	0	72	true	false	non-CpG transition	non-CpG	15000	247	363	9139
missense_variant	GCC	C	T	0	72	true	false	non-CpG transition	non-CpG	15308	249	367	9139
missense_variant	GCC	C	T	0	72	true	false	non-CpG transition	non-CpG	17296	266	396	9139
missense_variant	GCC	C	T	0	72	true	false	non-CpG transition	non-CpG	20000	286	431	9139
missense_variant	GCC	C	T	0	72	true	false	non-CpG transition	non-CpG	25000	318	486	9139
missense_variant	GCC	C	T	0	72	true	false	non-CpG transition	non-CpG	30000	354	544	9139
missense_variant	GCC	C	T	0	72	true	false	non-CpG transition	non-CpG	35000	396	611	9139
missense_variant	GCC	C	T	0	72	true	false	non-CpG transition	non-CpG	40000	440	669	9139
missense_variant	GCC	C	T	0	72	true	false	non-CpG transition	non-CpG	45000	476	730	9139
missense_variant	GCC	C	T	0	72	true	false	non-CpG transition	non-CpG	50000	500	778	9139
missense_variant	GCC	C	T	0	72	true	false	non-CpG transition	non-CpG	55000	524	832	9139
missense_variant	GCC	C	T	0	72	true	false	non-CpG transition	non-CpG	56885	544	856	9139
missense_variant	GCC	C	T	0	72	true	false	non-CpG transition	non-CpG	60000	559	887	9139
missense_variant	GCC	C	T	0	72	true	false	non-CpG transition	non-CpG	65000	590	934	9139
missense_variant	GCC	C	T	0	72	true	false	non-CpG transition	non-CpG	70000	612	979	9139
missense_variant	GCC	C	T	0	72	true	false	non-CpG transition	non-CpG	75000	619	1009	9139
missense_variant	GCC	C	T	0	72	true	false	non-CpG transition	non-CpG	80000	653	1057	9139
missense_variant	GCC	C	T	0	72	true	false	non-CpG transition	non-CpG	85000	668	1091	9139
missense_variant	GCC	C	T	0	72	true	false	non-CpG transition	non-CpG	90000	679	1124	9139
missense_variant	GCC	C	T	0	72	true	false	non-CpG transition	non-CpG	95000	708	1172	9139
missense_variant	GCC	C	T	0	72	true	false	non-CpG transition	non-CpG	100000	731	1212	9139
missense_variant	GCC	C	T	0	72	true	false	non-CpG transition	non-CpG	110000	760	1271	9139
missense_variant	GCC	C	T	0	72	true	false	non-CpG transition	non-CpG	120000	785	1335	9139
missense_variant	GCC	C	T	0	72	true	false	non-CpG transition	non-CpG	125748	811	1376	9139
missense_variant	GCC	C	T	0	73	true	false	non-CpG transition	non-CpG	10	2	5	8964
missense_variant	GCC	C	T	0	73	true	false	non-CpG transition	non-CpG	20	4	8	8964
missense_variant	GCC	C	T	0	73	true	false	non-CpG transition	non-CpG	50	4	11	8964
missense_variant	GCC	C	T	0	73	true	false	non-CpG transition	non-CpG	100	5	14	8964
missense_variant	GCC	C	T	0	73	true	false	non-CpG transition	non-CpG	200	10	19	8964
missense_variant	GCC	C	T	0	73	true	false	non-CpG transition	non-CpG	500	15	36	8964
missense_variant	GCC	C	T	0	73	true	false	non-CpG transition	non-CpG	1000	33	57	8964
missense_variant	GCC	C	T	0	73	true	false	non-CpG transition	non-CpG	2000	56	92	8964
missense_variant	GCC	C	T	0	73	true	false	non-CpG transition	non-CpG	3070	69	115	8964
missense_variant	GCC	C	T	0	73	true	false	non-CpG transition	non-CpG	5000	110	164	8964
missense_variant	GCC	C	T	0	73	true	false	non-CpG transition	non-CpG	5040	110	164	8964
missense_variant	GCC	C	T	0	73	true	false	non-CpG transition	non-CpG	8128	144	219	8964
missense_variant	GCC	C	T	0	73	true	false	non-CpG transition	non-CpG	9197	158	239	8964
missense_variant	GCC	C	T	0	73	true	false	non-CpG transition	non-CpG	10000	165	248	8964
missense_variant	GCC	C	T	0	73	true	false	non-CpG transition	non-CpG	10824	181	267	8964
missense_variant	GCC	C	T	0	73	true	false	non-CpG transition	non-CpG	15000	244	343	8964
missense_variant	GCC	C	T	0	73	true	false	non-CpG transition	non-CpG	15308	251	351	8964
missense_variant	GCC	C	T	0	73	true	false	non-CpG transition	non-CpG	17296	281	389	8964
missense_variant	GCC	C	T	0	73	true	false	non-CpG transition	non-CpG	20000	318	439	8964
missense_variant	GCC	C	T	0	73	true	false	non-CpG transition	non-CpG	25000	350	503	8964
missense_variant	GCC	C	T	0	73	true	false	non-CpG transition	non-CpG	30000	375	554	8964
missense_variant	GCC	C	T	0	73	true	false	non-CpG transition	non-CpG	35000	403	604	8964
missense_variant	GCC	C	T	0	73	true	false	non-CpG transition	non-CpG	40000	430	653	8964
missense_variant	GCC	C	T	0	73	true	false	non-CpG transition	non-CpG	45000	462	707	8964
missense_variant	GCC	C	T	0	73	true	false	non-CpG transition	non-CpG	50000	482	743	8964
missense_variant	GCC	C	T	0	73	true	false	non-CpG transition	non-CpG	55000	503	788	8964
missense_variant	GCC	C	T	0	73	true	false	non-CpG transition	non-CpG	56885	509	805	8964
missense_variant	GCC	C	T	0	73	true	false	non-CpG transition	non-CpG	60000	507	824	8964
missense_variant	GCC	C	T	0	73	true	false	non-CpG transition	non-CpG	65000	512	862	8964
missense_variant	GCC	C	T	0	73	true	false	non-CpG transition	non-CpG	70000	531	902	8964
missense_variant	GCC	C	T	0	73	true	false	non-CpG transition	non-CpG	75000	567	961	8964
missense_variant	GCC	C	T	0	73	true	false	non-CpG transition	non-CpG	80000	583	1000	8964
missense_variant	GCC	C	T	0	73	true	false	non-CpG transition	non-CpG	85000	614	1041	8964
missense_variant	GCC	C	T	0	73	true	false	non-CpG transition	non-CpG	90000	640	1083	8964
missense_variant	GCC	C	T	0	73	true	false	non-CpG transition	non-CpG	95000	655	1117	8964
missense_variant	GCC	C	T	0	73	true	false	non-CpG transition	non-CpG	100000	661	1148	8964
missense_variant	GCC	C	T	0	73	true	false	non-CpG transition	non-CpG	110000	706	1222	8964
missense_variant	GCC	C	T	0	73	true	false	non-CpG transition	non-CpG	120000	733	1278	8964
missense_variant	GCC	C	T	0	73	true	false	non-CpG transition	non-CpG	125748	761	1319	8964
missense_variant	GCC	C	T	0	74	true	false	non-CpG transition	non-CpG	10	0	2	8867
missense_variant	GCC	C	T	0	74	true	false	non-CpG transition	non-CpG	20	3	5	8867
missense_variant	GCC	C	T	0	74	true	false	non-CpG transition	non-CpG	50	8	11	8867
missense_variant	GCC	C	T	0	74	true	false	non-CpG transition	non-CpG	100	13	17	8867
missense_variant	GCC	C	T	0	74	true	false	non-CpG transition	non-CpG	200	17	24	8867
missense_variant	GCC	C	T	0	74	true	false	non-CpG transition	non-CpG	500	28	42	8867
missense_variant	GCC	C	T	0	74	true	false	non-CpG transition	non-CpG	1000	44	62	8867
missense_variant	GCC	C	T	0	74	true	false	non-CpG transition	non-CpG	2000	61	89	8867
missense_variant	GCC	C	T	0	74	true	false	non-CpG transition	non-CpG	3070	71	108	8867
missense_variant	GCC	C	T	0	74	true	false	non-CpG transition	non-CpG	5000	103	154	8867
missense_variant	GCC	C	T	0	74	true	false	non-CpG transition	non-CpG	5040	103	154	8867
missense_variant	GCC	C	T	0	74	true	false	non-CpG transition	non-CpG	8128	142	219	8867
missense_variant	GCC	C	T	0	74	true	false	non-CpG transition	non-CpG	9197	156	241	8867
missense_variant	GCC	C	T	0	74	true	false	non-CpG transition	non-CpG	10000	161	252	8867
missense_variant	GCC	C	T	0	74	true	false	non-CpG transition	non-CpG	10824	178	269	8867
missense_variant	GCC	C	T	0	74	true	false	non-CpG transition	non-CpG	15000	211	327	8867
missense_variant	GCC	C	T	0	74	true	false	non-CpG transition	non-CpG	15308	214	330	8867
missense_variant	GCC	C	T	0	74	true	false	non-CpG transition	non-CpG	17296	232	356	8867
missense_variant	GCC	C	T	0	74	true	false	non-CpG transition	non-CpG	20000	270	405	8867
missense_variant	GCC	C	T	0	74	true	false	non-CpG transition	non-CpG	25000	317	472	8867
missense_variant	GCC	C	T	0	74	true	false	non-CpG transition	non-CpG	30000	359	538	8867
missense_variant	GCC	C	T	0	74	true	false	non-CpG transition	non-CpG	35000	388	592	8867
missense_variant	GCC	C	T	0	74	true	false	non-CpG transition	non-CpG	40000	431	652	8867
missense_variant	GCC	C	T	0	74	true	false	non-CpG transition	non-CpG	45000	455	701	8867
missense_variant	GCC	C	T	0	74	true	false	non-CpG transition	non-CpG	50000	483	758	8867
missense_variant	GCC	C	T	0	74	true	false	non-CpG transition	non-CpG	55000	499	795	8867
missense_variant	GCC	C	T	0	74	true	false	non-CpG transition	non-CpG	56885	505	813	8867
missense_variant	GCC	C	T	0	74	true	false	non-CpG transition	non-CpG	60000	515	835	8867
missense_variant	GCC	C	T	0	74	true	false	non-CpG transition	non-CpG	65000	531	875	8867
missense_variant	GCC	C	T	0	74	true	false	non-CpG transition	non-CpG	70000	544	915	8867
missense_variant	GCC	C	T	0	74	true	false	non-CpG transition	non-CpG	75000	559	954	8867
missense_variant	GCC	C	T	0	74	true	false	non-CpG transition	non-CpG	80000	584	998	8867
missense_variant	GCC	C	T	0	74	true	false	non-CpG transition	non-CpG	85000	613	1038	8867
missense_variant	GCC	C	T	0	74	true	false	non-CpG transition	non-CpG	90000	635	1077	8867
missense_variant	GCC	C	T	0	74	true	false	non-CpG transition	non-CpG	95000	652	1119	8867
missense_variant	GCC	C	T	0	74	true	false	non-CpG transition	non-CpG	100000	670	1151	8867
missense_variant	GCC	C	T	0	74	true	false	non-CpG transition	non-CpG	110000	700	1223	8867
missense_variant	GCC	C	T	0	74	true	false	non-CpG transition	non-CpG	120000	726	1284	8867
missense_variant	GCC	C	T	0	74	true	false	non-CpG transition	non-CpG	125748	743	1313	8867
missense_variant	GCC	C	T	0	75	true	false	non-CpG transition	non-CpG	10	3	6	8784
missense_variant	GCC	C	T	0	75	true	false	non-CpG transition	non-CpG	20	1	7	8784
missense_variant	GCC	C	T	0	75	true	false	non-CpG transition	non-CpG	50	2	10	8784
missense_variant	GCC	C	T	0	75	true	false	non-CpG transition	non-CpG	100	4	13	8784
missense_variant	GCC	C	T	0	75	true	false	non-CpG transition	non-CpG	200	9	18	8784
missense_variant	GCC	C	T	0	75	true	false	non-CpG transition	non-CpG	500	20	32	8784
missense_variant	GCC	C	T	0	75	true	false	non-CpG transition	non-CpG	1000	40	57	8784
missense_variant	GCC	C	T	0	75	true	false	non-CpG transition	non-CpG	2000	67	91	8784
missense_variant	GCC	C	T	0	75	true	false	non-CpG transition	non-CpG	3070	82	118	8784
missense_variant	GCC	C	T	0	75	true	false	non-CpG transition	non-CpG	5000	114	166	8784
missense_variant	GCC	C	T	0	75	true	false	non-CpG transition	non-CpG	5040	115	168	8784
missense_variant	GCC	C	T	0	75	true	false	non-CpG transition	non-CpG	8128	157	230	8784
missense_variant	GCC	C	T	0	75	true	false	non-CpG transition	non-CpG	9197	170	250	8784
missense_variant	GCC	C	T	0	75	true	false	non-CpG transition	non-CpG	10000	179	260	8784
missense_variant	GCC	C	T	0	75	true	false	non-CpG transition	non-CpG	10824	183	269	8784
missense_variant	GCC	C	T	0	75	true	false	non-CpG transition	non-CpG	15000	223	331	8784
missense_variant	GCC	C	T	0	75	true	false	non-CpG transition	non-CpG	15308	228	337	8784
missense_variant	GCC	C	T	0	75	true	false	non-CpG transition	non-CpG	17296	250	371	8784
missense_variant	GCC	C	T	0	75	true	false	non-CpG transition	non-CpG	20000	261	396	8784
missense_variant	GCC	C	T	0	75	true	false	non-CpG transition	non-CpG	25000	310	474	8784
missense_variant	GCC	C	T	0	75	true	false	non-CpG transition	non-CpG	30000	363	543	8784
missense_variant	GCC	C	T	0	75	true	false	non-CpG transition	non-CpG	35000	404	608	8784
missense_variant	GCC	C	T	0	75	true	false	non-CpG transition	non-CpG	40000	430	659	8784
missense_variant	GCC	C	T	0	75	true	false	non-CpG transition	non-CpG	45000	453	700	8784
missense_variant	GCC	C	T	0	75	true	false	non-CpG transition	non-CpG	50000	495	763	8784
missense_variant	GCC	C	T	0	75	true	false	non-CpG transition	non-CpG	55000	528	815	8784
missense_variant	GCC	C	T	0	75	true	false	non-CpG transition	non-CpG	56885	533	828	8784
missense_variant	GCC	C	T	0	75	true	false	non-CpG transition	non-CpG	60000	544	851	8784
missense_variant	GCC	C	T	0	75	true	false	non-CpG transition	non-CpG	65000	568	891	8784
missense_variant	GCC	C	T	0	75	true	false	non-CpG transition	non-CpG	70000	581	930	8784
missense_variant	GCC	C	T	0	75	true	false	non-CpG transition	non-CpG	75000	598	963	8784
missense_variant	GCC	C	T	0	75	true	false	non-CpG transition	non-CpG	80000	622	1006	8784
missense_variant	GCC	C	T	0	75	true	false	non-CpG transition	non-CpG	85000	632	1038	8784
missense_variant	GCC	C	T	0	75	true	false	non-CpG transition	non-CpG	90000	648	1077	8784
missense_variant	GCC	C	T	0	75	true	false	non-CpG transition	non-CpG	95000	664	1106	8784
missense_variant	GCC	C	T	0	75	true	false	non-CpG transition	non-CpG	100000	683	1146	8784
missense_variant	GCC	C	T	0	75	true	false	non-CpG transition	non-CpG	110000	704	1209	8784
missense_variant	GCC	C	T	0	75	true	false	non-CpG transition	non-CpG	120000	741	1275	8784
missense_variant	GCC	C	T	0	75	true	false	non-CpG transition	non-CpG	125748	767	1313	8784
missense_variant	GCC	C	T	0	76	true	false	non-CpG transition	non-CpG	10	3	6	8552
missense_variant	GCC	C	T	0	76	true	false	non-CpG transition	non-CpG	20	4	7	8552
missense_variant	GCC	C	T	0	76	true	false	non-CpG transition	non-CpG	50	3	9	8552
missense_variant	GCC	C	T	0	76	true	false	non-CpG transition	non-CpG	100	10	16	8552
missense_variant	GCC	C	T	0	76	true	false	non-CpG transition	non-CpG	200	16	24	8552
missense_variant	GCC	C	T	0	76	true	false	non-CpG transition	non-CpG	500	30	47	8552
missense_variant	GCC	C	T	0	76	true	false	non-CpG transition	non-CpG	1000	42	69	8552
missense_variant	GCC	C	T	0	76	true	false	non-CpG transition	non-CpG	2000	67	101	8552
missense_variant	GCC	C	T	0	76	true	false	non-CpG transition	non-CpG	3070	83	125	8552
missense_variant	GCC	C	T	0	76	true	false	non-CpG transition	non-CpG	5000	125	182	8552
missense_variant	GCC	C	T	0	76	true	false	non-CpG transition	non-CpG	5040	127	184	8552
missense_variant	GCC	C	T	0	76	true	false	non-CpG transition	non-CpG	8128	172	249	8552
missense_variant	GCC	C	T	0	76	true	false	non-CpG transition	non-CpG	9197	186	276	8552
missense_variant	GCC	C	T	0	76	true	false	non-CpG transition	non-CpG	10000	197	290	8552
missense_variant	GCC	C	T	0	76	true	false	non-CpG transition	non-CpG	10824	203	302	8552
missense_variant	GCC	C	T	0	76	true	false	non-CpG transition	non-CpG	15000	224	362	8552
missense_variant	GCC	C	T	0	76	true	false	non-CpG transition	non-CpG	15308	228	367	8552
missense_variant	GCC	C	T	0	76	true	false	non-CpG transition	non-CpG	17296	236	388	8552
missense_variant	GCC	C	T	0	76	true	false	non-CpG transition	non-CpG	20000	253	421	8552
missense_variant	GCC	C	T	0	76	true	false	non-CpG transition	non-CpG	25000	286	477	8552
missense_variant	GCC	C	T	0	76	true	false	non-CpG transition	non-CpG	30000	315	535	8552
missense_variant	GCC	C	T	0	76	true	false	non-CpG transition	non-CpG	35000	351	596	8552
missense_variant	GCC	C	T	0	76	true	false	non-CpG transition	non-CpG	40000	373	643	8552
missense_variant	GCC	C	T	0	76	true	false	non-CpG transition	non-CpG	45000	397	692	8552
missense_variant	GCC	C	T	0	76	true	false	non-CpG transition	non-CpG	50000	425	733	8552
missense_variant	GCC	C	T	0	76	true	false	non-CpG transition	non-CpG	55000	451	772	8552
missense_variant	GCC	C	T	0	76	true	false	non-CpG transition	non-CpG	56885	462	792	8552
missense_variant	GCC	C	T	0	76	true	false	non-CpG transition	non-CpG	60000	480	817	8552
missense_variant	GCC	C	T	0	76	true	false	non-CpG transition	non-CpG	65000	503	850	8552
missense_variant	GCC	C	T	0	76	true	false	non-CpG transition	non-CpG	70000	533	891	8552
missense_variant	GCC	C	T	0	76	true	false	non-CpG transition	non-CpG	75000	548	921	8552
missense_variant	GCC	C	T	0	76	true	false	non-CpG transition	non-CpG	80000	569	955	8552
missense_variant	GCC	C	T	0	76	true	false	non-CpG transition	non-CpG	85000	587	993	8552
missense_variant	GCC	C	T	0	76	true	false	non-CpG transition	non-CpG	90000	608	1031	8552
missense_variant	GCC	C	T	0	76	true	false	non-CpG transition	non-CpG	95000	618	1053	8552
missense_variant	GCC	C	T	0	76	true	false	non-CpG transition	non-CpG	100000	630	1088	8552
missense_variant	GCC	C	T	0	76	true	false	non-CpG transition	non-CpG	110000	668	1167	8552
missense_variant	GCC	C	T	0	76	true	false	non-CpG transition	non-CpG	120000	693	1225	8552
missense_variant	GCC	C	T	0	76	true	false	non-CpG transition	non-CpG	125748	733	1280	8552
missense_variant	GCC	C	T	0	77	true	false	non-CpG transition	non-CpG	10	1	6	8214
missense_variant	GCC	C	T	0	77	true	false	non-CpG transition	non-CpG	20	2	8	8214
missense_variant	GCC	C	T	0	77	true	false	non-CpG transition	non-CpG	50	3	9	8214
missense_variant	GCC	C	T	0	77	true	false	non-CpG transition	non-CpG	100	6	12	8214
missense_variant	GCC	C	T	0	77	true	false	non-CpG transition	non-CpG	200	8	19	8214
missense_variant	GCC	C	T	0	77	true	false	non-CpG transition	non-CpG	500	20	33	8214
missense_variant	GCC	C	T	0	77	true	false	non-CpG transition	non-CpG	1000	31	50	8214
missense_variant	GCC	C	T	0	77	true	false	non-CpG transition	non-CpG	2000	47	77	8214
missense_variant	GCC	C	T	0	77	true	false	non-CpG transition	non-CpG	3070	66	101	8214
missense_variant	GCC	C	T	0	77	true	false	non-CpG transition	non-CpG	5000	106	150	8214
missense_variant	GCC	C	T	0	77	true	false	non-CpG transition	non-CpG	5040	107	151	8214
missense_variant	GCC	C	T	0	77	true	false	non-CpG transition	non-CpG	8128	136	204	8214
missense_variant	GCC	C	T	0	77	true	false	non-CpG transition	non-CpG	9197	151	220	8214
missense_variant	GCC	C	T	0	77	true	false	non-CpG transition	non-CpG	10000	152	224	8214
missense_variant	GCC	C	T	0	77	true	false	non-CpG transition	non-CpG	10824	163	238	8214
missense_variant	GCC	C	T	0	77	true	false	non-CpG transition	non-CpG	15000	199	301	8214
missense_variant	GCC	C	T	0	77	true	false	non-CpG transition	non-CpG	15308	199	302	8214
missense_variant	GCC	C	T	0	77	true	false	non-CpG transition	non-CpG	17296	222	329	8214
missense_variant	GCC	C	T	0	77	true	false	non-CpG transition	non-CpG	20000	237	358	8214
missense_variant	GCC	C	T	0	77	true	false	non-CpG transition	non-CpG	25000	262	412	8214
missense_variant	GCC	C	T	0	77	true	false	non-CpG transition	non-CpG	30000	310	480	8214
missense_variant	GCC	C	T	0	77	true	false	non-CpG transition	non-CpG	35000	341	527	8214
missense_variant	GCC	C	T	0	77	true	false	non-CpG transition	non-CpG	40000	363	571	8214
missense_variant	GCC	C	T	0	77	true	false	non-CpG transition	non-CpG	45000	403	626	8214
missense_variant	GCC	C	T	0	77	true	false	non-CpG transition	non-CpG	50000	438	677	8214
missense_variant	GCC	C	T	0	77	true	false	non-CpG transition	non-CpG	55000	461	721	8214
missense_variant	GCC	C	T	0	77	true	false	non-CpG transition	non-CpG	56885	475	744	8214
missense_variant	GCC	C	T	0	77	true	false	non-CpG transition	non-CpG	60000	495	772	8214
missense_variant	GCC	C	T	0	77	true	false	non-CpG transition	non-CpG	65000	525	825	8214
missense_variant	GCC	C	T	0	77	true	false	non-CpG transition	non-CpG	70000	546	860	8214
missense_variant	GCC	C	T	0	77	true	false	non-CpG transition	non-CpG	75000	579	908	8214
missense_variant	GCC	C	T	0	77	true	false	non-CpG transition	non-CpG	80000	589	940	8214
missense_variant	GCC	C	T	0	77	true	false	non-CpG transition	non-CpG	85000	622	989	8214
missense_variant	GCC	C	T	0	77	true	false	non-CpG transition	non-CpG	90000	633	1019	8214
missense_variant	GCC	C	T	0	77	true	false	non-CpG transition	non-CpG	95000	655	1058	8214
missense_variant	GCC	C	T	0	77	true	false	non-CpG transition	non-CpG	100000	675	1087	8214
missense_variant	GCC	C	T	0	77	true	false	non-CpG transition	non-CpG	110000	702	1148	8214
missense_variant	GCC	C	T	0	77	true	false	non-CpG transition	non-CpG	120000	720	1204	8214
missense_variant	GCC	C	T	0	77	true	false	non-CpG transition	non-CpG	125748	740	1238	8214
missense_variant	GCC	C	T	0	78	true	false	non-CpG transition	non-CpG	10	4	6	8430
missense_variant	GCC	C	T	0	78	true	false	non-CpG transition	non-CpG	20	3	7	8430
missense_variant	GCC	C	T	0	78	true	false	non-CpG transition	non-CpG	50	4	9	8430
missense_variant	GCC	C	T	0	78	true	false	non-CpG transition	non-CpG	100	7	12	8430
missense_variant	GCC	C	T	0	78	true	false	non-CpG transition	non-CpG	200	16	27	8430
missense_variant	GCC	C	T	0	78	true	false	non-CpG transition	non-CpG	500	28	46	8430
missense_variant	GCC	C	T	0	78	true	false	non-CpG transition	non-CpG	1000	42	68	8430
missense_variant	GCC	C	T	0	78	true	false	non-CpG transition	non-CpG	2000	61	105	8430
missense_variant	GCC	C	T	0	78	true	false	non-CpG transition	non-CpG	3070	79	131	8430
missense_variant	GCC	C	T	0	78	true	false	non-CpG transition	non-CpG	5000	114	174	8430
missense_variant	GCC	C	T	0	78	true	false	non-CpG transition	non-CpG	5040	114	174	8430
missense_variant	GCC	C	T	0	78	true	false	non-CpG transition	non-CpG	8128	149	228	8430
missense_variant	GCC	C	T	0	78	true	false	non-CpG transition	non-CpG	9197	167	250	8430
missense_variant	GCC	C	T	0	78	true	false	non-CpG transition	non-CpG	10000	177	267	8430
missense_variant	GCC	C	T	0	78	true	false	non-CpG transition	non-CpG	10824	182	277	8430
missense_variant	GCC	C	T	0	78	true	false	non-CpG transition	non-CpG	15000	224	340	8430
missense_variant	GCC	C	T	0	78	true	false	non-CpG transition	non-CpG	15308	225	343	8430
missense_variant	GCC	C	T	0	78	true	false	non-CpG transition	non-CpG	17296	240	371	8430
missense_variant	GCC	C	T	0	78	true	false	non-CpG transition	non-CpG	20000	257	403	8430
missense_variant	GCC	C	T	0	78	true	false	non-CpG transition	non-CpG	25000	299	470	8430
missense_variant	GCC	C	T	0	78	true	false	non-CpG transition	non-CpG	30000	341	527	8430
missense_variant	GCC	C	T	0	78	true	false	non-CpG transition	non-CpG	35000	373	583	8430
missense_variant	GCC	C	T	0	78	true	false	non-CpG transition	non-CpG	40000	403	634	8430
missense_variant	GCC	C	T	0	78	true	false	non-CpG transition	non-CpG	45000	427	682	8430
missense_variant	GCC	C	T	0	78	true	false	non-CpG transition	non-CpG	50000	458	737	8430
missense_variant	GCC	C	T	0	78	true	false	non-CpG transition	non-CpG	55000	482	785	8430
missense_variant	GCC	C	T	0	78	true	false	non-CpG transition	non-CpG	56885	485	798	8430
missense_variant	GCC	C	T	0	78	true	false	non-CpG transition	non-CpG	60000	490	823	8430
missense_variant	GCC	C	T	0	78	true	false	non-CpG transition	non-CpG	65000	515	868	8430
missense_variant	GCC	C	T	0	78	true	false	non-CpG transition	non-CpG	70000	535	896	8430
missense_variant	GCC	C	T	0	78	true	false	non-CpG transition	non-CpG	75000	551	928	8430
missense_variant	GCC	C	T	0	78	true	false	non-CpG transition	non-CpG	80000	575	968	8430
missense_variant	GCC	C	T	0	78	true	false	non-CpG transition	non-CpG	85000	579	998	8430
missense_variant	GCC	C	T	0	78	true	false	non-CpG transition	non-CpG	90000	605	1043	8430
missense_variant	GCC	C	T	0	78	true	false	non-CpG transition	non-CpG	95000	621	1077	8430
missense_variant	GCC	C	T	0	78	true	false	non-CpG transition	non-CpG	100000	642	1115	8430
missense_variant	GCC	C	T	0	78	true	false	non-CpG transition	non-CpG	110000	661	1171	8430
missense_variant	GCC	C	T	0	78	true	false	non-CpG transition	non-CpG	120000	689	1238	8430
missense_variant	GCC	C	T	0	78	true	false	non-CpG transition	non-CpG	125748	715	1283	8430
missense_variant	GCC	C	T	0	79	true	false	non-CpG transition	non-CpG	10	1	1	7999
missense_variant	GCC	C	T	0	79	true	false	non-CpG transition	non-CpG	20	3	3	7999
missense_variant	GCC	C	T	0	79	true	false	non-CpG transition	non-CpG	50	4	7	7999
missense_variant	GCC	C	T	0	79	true	false	non-CpG transition	non-CpG	100	7	11	7999
missense_variant	GCC	C	T	0	79	true	false	non-CpG transition	non-CpG	200	9	16	7999
missense_variant	GCC	C	T	0	79	true	false	non-CpG transition	non-CpG	500	14	26	7999
missense_variant	GCC	C	T	0	79	true	false	non-CpG transition	non-CpG	1000	33	47	7999
missense_variant	GCC	C	T	0	79	true	false	non-CpG transition	non-CpG	2000	64	84	7999
missense_variant	GCC	C	T	0	79	true	false	non-CpG transition	non-CpG	3070	79	109	7999
missense_variant	GCC	C	T	0	79	true	false	non-CpG transition	non-CpG	5000	113	162	7999
missense_variant	GCC	C	T	0	79	true	false	non-CpG transition	non-CpG	5040	113	162	7999
missense_variant	GCC	C	T	0	79	true	false	non-CpG transition	non-CpG	8128	145	222	7999
missense_variant	GCC	C	T	0	79	true	false	non-CpG transition	non-CpG	9197	156	239	7999
missense_variant	GCC	C	T	0	79	true	false	non-CpG transition	non-CpG	10000	174	259	7999
missense_variant	GCC	C	T	0	79	true	false	non-CpG transition	non-CpG	10824	181	269	7999
missense_variant	GCC	C	T	0	79	true	false	non-CpG transition	non-CpG	15000	231	341	7999
missense_variant	GCC	C	T	0	79	true	false	non-CpG transition	non-CpG	15308	231	343	7999
missense_variant	GCC	C	T	0	79	true	false	non-CpG transition	non-CpG	17296	249	373	7999
missense_variant	GCC	C	T	0	79	true	false	non-CpG transition	non-CpG	20000	271	409	7999
missense_variant	GCC	C	T	0	79	true	false	non-CpG transition	non-CpG	25000	310	478	7999
missense_variant	GCC	C	T	0	79	true	false	non-CpG transition	non-CpG	30000	347	537	7999
missense_variant	GCC	C	T	0	79	true	false	non-CpG transition	non-CpG	35000	387	601	7999
missense_variant	GCC	C	T	0	79	true	false	non-CpG transition	non-CpG	40000	412	646	7999
missense_variant	GCC	C	T	0	79	true	false	non-CpG transition	non-CpG	45000	426	683	7999
missense_variant	GCC	C	T	0	79	true	false	non-CpG transition	non-CpG	50000	460	732	7999
missense_variant	GCC	C	T	0	79	true	false	non-CpG transition	non-CpG	55000	491	780	7999
missense_variant	GCC	C	T	0	79	true	false	non-CpG transition	non-CpG	56885	499	794	7999
missense_variant	GCC	C	T	0	79	true	false	non-CpG transition	non-CpG	60000	502	820	7999
missense_variant	GCC	C	T	0	79	true	false	non-CpG transition	non-CpG	65000	536	872	7999
missense_variant	GCC	C	T	0	79	true	false	non-CpG transition	non-CpG	70000	555	917	7999
missense_variant	GCC	C	T	0	79	true	false	non-CpG transition	non-CpG	75000	571	957	7999
missense_variant	GCC	C	T	0	79	true	false	non-CpG transition	non-CpG	80000	607	1003	7999
missense_variant	GCC	C	T	0	79	true	false	non-CpG transition	non-CpG	85000	620	1036	7999
missense_variant	GCC	C	T	0	79	true	false	non-CpG transition	non-CpG	90000	643	1078	7999
missense_variant	GCC	C	T	0	79	true	false	non-CpG transition	non-CpG	95000	665	1119	7999
missense_variant	GCC	C	T	0	79	true	false	non-CpG transition	non-CpG	100000	676	1148	7999
missense_variant	GCC	C	T	0	79	true	false	non-CpG transition	non-CpG	110000	709	1214	7999
missense_variant	GCC	C	T	0	79	true	false	non-CpG transition	non-CpG	120000	745	1279	7999
missense_variant	GCC	C	T	0	79	true	false	non-CpG transition	non-CpG	125748	758	1312	7999
missense_variant	GCC	C	T	0	80	true	false	non-CpG transition	non-CpG	10	0	5	8007
missense_variant	GCC	C	T	0	80	true	false	non-CpG transition	non-CpG	20	2	7	8007
missense_variant	GCC	C	T	0	80	true	false	non-CpG transition	non-CpG	50	2	9	8007
missense_variant	GCC	C	T	0	80	true	false	non-CpG transition	non-CpG	100	5	12	8007
missense_variant	GCC	C	T	0	80	true	false	non-CpG transition	non-CpG	200	8	15	8007
missense_variant	GCC	C	T	0	80	true	false	non-CpG transition	non-CpG	500	20	33	8007
missense_variant	GCC	C	T	0	80	true	false	non-CpG transition	non-CpG	1000	30	48	8007
missense_variant	GCC	C	T	0	80	true	false	non-CpG transition	non-CpG	2000	52	78	8007
missense_variant	GCC	C	T	0	80	true	false	non-CpG transition	non-CpG	3070	67	105	8007
missense_variant	GCC	C	T	0	80	true	false	non-CpG transition	non-CpG	5000	90	139	8007
missense_variant	GCC	C	T	0	80	true	false	non-CpG transition	non-CpG	5040	91	141	8007
missense_variant	GCC	C	T	0	80	true	false	non-CpG transition	non-CpG	8128	141	209	8007
missense_variant	GCC	C	T	0	80	true	false	non-CpG transition	non-CpG	9197	147	226	8007
missense_variant	GCC	C	T	0	80	true	false	non-CpG transition	non-CpG	10000	157	239	8007
missense_variant	GCC	C	T	0	80	true	false	non-CpG transition	non-CpG	10824	162	246	8007
missense_variant	GCC	C	T	0	80	true	false	non-CpG transition	non-CpG	15000	202	306	8007
missense_variant	GCC	C	T	0	80	true	false	non-CpG transition	non-CpG	15308	210	315	8007
missense_variant	GCC	C	T	0	80	true	false	non-CpG transition	non-CpG	17296	227	341	8007
missense_variant	GCC	C	T	0	80	true	false	non-CpG transition	non-CpG	20000	245	373	8007
missense_variant	GCC	C	T	0	80	true	false	non-CpG transition	non-CpG	25000	273	422	8007
missense_variant	GCC	C	T	0	80	true	false	non-CpG transition	non-CpG	30000	317	484	8007
missense_variant	GCC	C	T	0	80	true	false	non-CpG transition	non-CpG	35000	351	539	8007
missense_variant	GCC	C	T	0	80	true	false	non-CpG transition	non-CpG	40000	369	581	8007
missense_variant	GCC	C	T	0	80	true	false	non-CpG transition	non-CpG	45000	389	622	8007
missense_variant	GCC	C	T	0	80	true	false	non-CpG transition	non-CpG	50000	420	663	8007
missense_variant	GCC	C	T	0	80	true	false	non-CpG transition	non-CpG	55000	451	707	8007
missense_variant	GCC	C	T	0	80	true	false	non-CpG transition	non-CpG	56885	463	723	8007
missense_variant	GCC	C	T	0	80	true	false	non-CpG transition	non-CpG	60000	483	752	8007
missense_variant	GCC	C	T	0	80	true	false	non-CpG transition	non-CpG	65000	505	794	8007
missense_variant	GCC	C	T	0	80	true	false	non-CpG transition	non-CpG	70000	528	836	8007
missense_variant	GCC	C	T	0	80	true	false	non-CpG transition	non-CpG	75000	550	871	8007
missense_variant	GCC	C	T	0	80	true	false	non-CpG transition	non-CpG	80000	573	904	8007
missense_variant	GCC	C	T	0	80	true	false	non-CpG transition	non-CpG	85000	590	934	8007
missense_variant	GCC	C	T	0	80	true	false	non-CpG transition	non-CpG	90000	607	966	8007
missense_variant	GCC	C	T	0	80	true	false	non-CpG transition	non-CpG	95000	617	994	8007
missense_variant	GCC	C	T	0	80	true	false	non-CpG transition	non-CpG	100000	632	1025	8007
missense_variant	GCC	C	T	0	80	true	false	non-CpG transition	non-CpG	110000	675	1093	8007
missense_variant	GCC	C	T	0	80	true	false	non-CpG transition	non-CpG	120000	719	1160	8007
missense_variant	GCC	C	T	0	80	true	false	non-CpG transition	non-CpG	125748	742	1200	8007
missense_variant	GCC	C	T	0	81	true	false	non-CpG transition	non-CpG	10	2	5	7935
missense_variant	GCC	C	T	0	81	true	false	non-CpG transition	non-CpG	20	5	9	7935
missense_variant	GCC	C	T	0	81	true	false	non-CpG transition	non-CpG	50	9	13	7935
missense_variant	GCC	C	T	0	81	true	false	non-CpG transition	non-CpG	100	10	15	7935
missense_variant	GCC	C	T	0	81	true	false	non-CpG transition	non-CpG	200	7	18	7935
missense_variant	GCC	C	T	0	81	true	false	non-CpG transition	non-CpG	500	17	33	7935
missense_variant	GCC	C	T	0	81	true	false	non-CpG transition	non-CpG	1000	29	49	7935
missense_variant	GCC	C	T	0	81	true	false	non-CpG transition	non-CpG	2000	62	87	7935
missense_variant	GCC	C	T	0	81	true	false	non-CpG transition	non-CpG	3070	86	117	7935
missense_variant	GCC	C	T	0	81	true	false	non-CpG transition	non-CpG	5000	114	160	7935
missense_variant	GCC	C	T	0	81	true	false	non-CpG transition	non-CpG	5040	114	160	7935
missense_variant	GCC	C	T	0	81	true	false	non-CpG transition	non-CpG	8128	146	209	7935
missense_variant	GCC	C	T	0	81	true	false	non-CpG transition	non-CpG	9197	157	225	7935
missense_variant	GCC	C	T	0	81	true	false	non-CpG transition	non-CpG	10000	169	239	7935
missense_variant	GCC	C	T	0	81	true	false	non-CpG transition	non-CpG	10824	186	258	7935
missense_variant	GCC	C	T	0	81	true	false	non-CpG transition	non-CpG	15000	237	328	7935
missense_variant	GCC	C	T	0	81	true	false	non-CpG transition	non-CpG	15308	240	333	7935
missense_variant	GCC	C	T	0	81	true	false	non-CpG transition	non-CpG	17296	248	357	7935
missense_variant	GCC	C	T	0	81	true	false	non-CpG transition	non-CpG	20000	271	396	7935
missense_variant	GCC	C	T	0	81	true	false	non-CpG transition	non-CpG	25000	305	460	7935
missense_variant	GCC	C	T	0	81	true	false	non-CpG transition	non-CpG	30000	337	514	7935
missense_variant	GCC	C	T	0	81	true	false	non-CpG transition	non-CpG	35000	380	575	7935
missense_variant	GCC	C	T	0	81	true	false	non-CpG transition	non-CpG	40000	407	623	7935
missense_variant	GCC	C	T	0	81	true	false	non-CpG transition	non-CpG	45000	429	667	7935
missense_variant	GCC	C	T	0	81	true	false	non-CpG transition	non-CpG	50000	460	711	7935
missense_variant	GCC	C	T	0	81	true	false	non-CpG transition	non-CpG	55000	481	744	7935
missense_variant	GCC	C	T	0	81	true	false	non-CpG transition	non-CpG	56885	493	764	7935
missense_variant	GCC	C	T	0	81	true	false	non-CpG transition	non-CpG	60000	500	786	7935
missense_variant	GCC	C	T	0	81	true	false	non-CpG transition	non-CpG	65000	514	827	7935
missense_variant	GCC	C	T	0	81	true	false	non-CpG transition	non-CpG	70000	530	863	7935
missense_variant	GCC	C	T	0	81	true	false	non-CpG transition	non-CpG	75000	552	899	7935
missense_variant	GCC	C	T	0	81	true	false	non-CpG transition	non-CpG	80000	574	943	7935
missense_variant	GCC	C	T	0	81	true	false	non-CpG transition	non-CpG	85000	585	971	7935
missense_variant	GCC	C	T	0	81	true	false	non-CpG transition	non-CpG	90000	595	1000	7935
missense_variant	GCC	C	T	0	81	true	false	non-CpG transition	non-CpG	95000	600	1024	7935
missense_variant	GCC	C	T	0	81	true	false	non-CpG transition	non-CpG	100000	608	1046	7935
missense_variant	GCC	C	T	0	81	true	false	non-CpG transition	non-CpG	110000	607	1087	7935
missense_variant	GCC	C	T	0	81	true	false	non-CpG transition	non-CpG	120000	650	1159	7935
missense_variant	GCC	C	T	0	81	true	false	non-CpG transition	non-CpG	125748	662	1184	7935
missense_variant	GCC	C	T	0	82	true	false	non-CpG transition	non-CpG	10	2	7	7924
missense_variant	GCC	C	T	0	82	true	false	non-CpG transition	non-CpG	20	4	10	7924
missense_variant	GCC	C	T	0	82	true	false	non-CpG transition	non-CpG	50	3	12	7924
missense_variant	GCC	C	T	0	82	true	false	non-CpG transition	non-CpG	100	9	19	7924
missense_variant	GCC	C	T	0	82	true	false	non-CpG transition	non-CpG	200	12	23	7924
missense_variant	GCC	C	T	0	82	true	false	non-CpG transition	non-CpG	500	19	31	7924
missense_variant	GCC	C	T	0	82	true	false	non-CpG transition	non-CpG	1000	28	47	7924
missense_variant	GCC	C	T	0	82	true	false	non-CpG transition	non-CpG	2000	44	72	7924
missense_variant	GCC	C	T	0	82	true	false	non-CpG transition	non-CpG	3070	70	102	7924
missense_variant	GCC	C	T	0	82	true	false	non-CpG transition	non-CpG	5000	94	136	7924
missense_variant	GCC	C	T	0	82	true	false	non-CpG transition	non-CpG	5040	97	139	7924
missense_variant	GCC	C	T	0	82	true	false	non-CpG transition	non-CpG	8128	135	192	7924
missense_variant	GCC	C	T	0	82	true	false	non-CpG transition	non-CpG	9197	143	206	7924
missense_variant	GCC	C	T	0	82	true	false	non-CpG transition	non-CpG	10000	151	217	7924
missense_variant	GCC	C	T	0	82	true	false	non-CpG transition	non-CpG	10824	160	229	7924
missense_variant	GCC	C	T	0	82	true	false	non-CpG transition	non-CpG	15000	205	287	7924
missense_variant	GCC	C	T	0	82	true	false	non-CpG transition	non-CpG	15308	208	290	7924
missense_variant	GCC	C	T	0	82	true	false	non-CpG transition	non-CpG	17296	218	311	7924
missense_variant	GCC	C	T	0	82	true	false	non-CpG transition	non-CpG	20000	234	343	7924
missense_variant	GCC	C	T	0	82	true	false	non-CpG transition	non-CpG	25000	286	414	7924
missense_variant	GCC	C	T	0	82	true	false	non-CpG transition	non-CpG	30000	321	468	7924
missense_variant	GCC	C	T	0	82	true	false	non-CpG transition	non-CpG	35000	356	522	7924
missense_variant	GCC	C	T	0	82	true	false	non-CpG transition	non-CpG	40000	391	581	7924
missense_variant	GCC	C	T	0	82	true	false	non-CpG transition	non-CpG	45000	409	622	7924
missense_variant	GCC	C	T	0	82	true	false	non-CpG transition	non-CpG	50000	429	666	7924
missense_variant	GCC	C	T	0	82	true	false	non-CpG transition	non-CpG	55000	447	703	7924
missense_variant	GCC	C	T	0	82	true	false	non-CpG transition	non-CpG	56885	452	715	7924
missense_variant	GCC	C	T	0	82	true	false	non-CpG transition	non-CpG	60000	466	739	7924
missense_variant	GCC	C	T	0	82	true	false	non-CpG transition	non-CpG	65000	476	776	7924
missense_variant	GCC	C	T	0	82	true	false	non-CpG transition	non-CpG	70000	492	817	7924
missense_variant	GCC	C	T	0	82	true	false	non-CpG transition	non-CpG	75000	522	856	7924
missense_variant	GCC	C	T	0	82	true	false	non-CpG transition	non-CpG	80000	538	892	7924
missense_variant	GCC	C	T	0	82	true	false	non-CpG transition	non-CpG	85000	553	924	7924
missense_variant	GCC	C	T	0	82	true	false	non-CpG transition	non-CpG	90000	575	963	7924
missense_variant	GCC	C	T	0	82	true	false	non-CpG transition	non-CpG	95000	582	984	7924
missense_variant	GCC	C	T	0	82	true	false	non-CpG transition	non-CpG	100000	592	1007	7924
missense_variant	GCC	C	T	0	82	true	false	non-CpG transition	non-CpG	110000	616	1056	7924
missense_variant	GCC	C	T	0	82	true	false	non-CpG transition	non-CpG	120000	665	1126	7924
missense_variant	GCC	C	T	0	82	true	false	non-CpG transition	non-CpG	125748	673	1155	7924
missense_variant	GCC	C	T	0	83	true	false	non-CpG transition	non-CpG	10	2	3	7574
missense_variant	GCC	C	T	0	83	true	false	non-CpG transition	non-CpG	20	1	4	7574
missense_variant	GCC	C	T	0	83	true	false	non-CpG transition	non-CpG	50	3	6	7574
missense_variant	GCC	C	T	0	83	true	false	non-CpG transition	non-CpG	100	5	9	7574
missense_variant	GCC	C	T	0	83	true	false	non-CpG transition	non-CpG	200	9	16	7574
missense_variant	GCC	C	T	0	83	true	false	non-CpG transition	non-CpG	500	17	31	7574
missense_variant	GCC	C	T	0	83	true	false	non-CpG transition	non-CpG	1000	29	45	7574
missense_variant	GCC	C	T	0	83	true	false	non-CpG transition	non-CpG	2000	47	69	7574
missense_variant	GCC	C	T	0	83	true	false	non-CpG transition	non-CpG	3070	62	92	7574
missense_variant	GCC	C	T	0	83	true	false	non-CpG transition	non-CpG	5000	92	134	7574
missense_variant	GCC	C	T	0	83	true	false	non-CpG transition	non-CpG	5040	90	134	7574
missense_variant	GCC	C	T	0	83	true	false	non-CpG transition	non-CpG	8128	126	189	7574
missense_variant	GCC	C	T	0	83	true	false	non-CpG transition	non-CpG	9197	134	202	7574
missense_variant	GCC	C	T	0	83	true	false	non-CpG transition	non-CpG	10000	139	210	7574
missense_variant	GCC	C	T	0	83	true	false	non-CpG transition	non-CpG	10824	147	222	7574
missense_variant	GCC	C	T	0	83	true	false	non-CpG transition	non-CpG	15000	185	280	7574
missense_variant	GCC	C	T	0	83	true	false	non-CpG transition	non-CpG	15308	189	285	7574
missense_variant	GCC	C	T	0	83	true	false	non-CpG transition	non-CpG	17296	213	314	7574
missense_variant	GCC	C	T	0	83	true	false	non-CpG transition	non-CpG	20000	232	344	7574
missense_variant	GCC	C	T	0	83	true	false	non-CpG transition	non-CpG	25000	273	398	7574
missense_variant	GCC	C	T	0	83	true	false	non-CpG transition	non-CpG	30000	305	452	7574
missense_variant	GCC	C	T	0	83	true	false	non-CpG transition	non-CpG	35000	332	496	7574
missense_variant	GCC	C	T	0	83	true	false	non-CpG transition	non-CpG	40000	368	540	7574
missense_variant	GCC	C	T	0	83	true	false	non-CpG transition	non-CpG	45000	381	585	7574
missense_variant	GCC	C	T	0	83	true	false	non-CpG transition	non-CpG	50000	413	630	7574
missense_variant	GCC	C	T	0	83	true	false	non-CpG transition	non-CpG	55000	440	672	7574
missense_variant	GCC	C	T	0	83	true	false	non-CpG transition	non-CpG	56885	447	685	7574
missense_variant	GCC	C	T	0	83	true	false	non-CpG transition	non-CpG	60000	456	703	7574
missense_variant	GCC	C	T	0	83	true	false	non-CpG transition	non-CpG	65000	471	735	7574
missense_variant	GCC	C	T	0	83	true	false	non-CpG transition	non-CpG	70000	488	766	7574
missense_variant	GCC	C	T	0	83	true	false	non-CpG transition	non-CpG	75000	504	802	7574
missense_variant	GCC	C	T	0	83	true	false	non-CpG transition	non-CpG	80000	517	829	7574
missense_variant	GCC	C	T	0	83	true	false	non-CpG transition	non-CpG	85000	537	868	7574
missense_variant	GCC	C	T	0	83	true	false	non-CpG transition	non-CpG	90000	556	904	7574
missense_variant	GCC	C	T	0	83	true	false	non-CpG transition	non-CpG	95000	577	941	7574
missense_variant	GCC	C	T	0	83	true	false	non-CpG transition	non-CpG	100000	588	966	7574
missense_variant	GCC	C	T	0	83	true	false	non-CpG transition	non-CpG	110000	618	1032	7574
missense_variant	GCC	C	T	0	83	true	false	non-CpG transition	non-CpG	120000	648	1089	7574
missense_variant	GCC	C	T	0	83	true	false	non-CpG transition	non-CpG	125748	662	1121	7574
missense_variant	GCC	C	T	0	84	true	false	non-CpG transition	non-CpG	10	2	5	7616
missense_variant	GCC	C	T	0	84	true	false	non-CpG transition	non-CpG	20	4	8	7616
missense_variant	GCC	C	T	0	84	true	false	non-CpG transition	non-CpG	50	7	11	7616
missense_variant	GCC	C	T	0	84	true	false	non-CpG transition	non-CpG	100	11	16	7616
missense_variant	GCC	C	T	0	84	true	false	non-CpG transition	non-CpG	200	14	24	7616
missense_variant	GCC	C	T	0	84	true	false	non-CpG transition	non-CpG	500	27	38	7616
missense_variant	GCC	C	T	0	84	true	false	non-CpG transition	non-CpG	1000	33	50	7616
missense_variant	GCC	C	T	0	84	true	false	non-CpG transition	non-CpG	2000	48	81	7616
missense_variant	GCC	C	T	0	84	true	false	non-CpG transition	non-CpG	3070	74	110	7616
missense_variant	GCC	C	T	0	84	true	false	non-CpG transition	non-CpG	5000	103	152	7616
missense_variant	GCC	C	T	0	84	true	false	non-CpG transition	non-CpG	5040	105	154	7616
missense_variant	GCC	C	T	0	84	true	false	non-CpG transition	non-CpG	8128	151	219	7616
missense_variant	GCC	C	T	0	84	true	false	non-CpG transition	non-CpG	9197	164	238	7616
missense_variant	GCC	C	T	0	84	true	false	non-CpG transition	non-CpG	10000	173	253	7616
missense_variant	GCC	C	T	0	84	true	false	non-CpG transition	non-CpG	10824	178	263	7616
missense_variant	GCC	C	T	0	84	true	false	non-CpG transition	non-CpG	15000	215	319	7616
missense_variant	GCC	C	T	0	84	true	false	non-CpG transition	non-CpG	15308	222	327	7616
missense_variant	GCC	C	T	0	84	true	false	non-CpG transition	non-CpG	17296	233	349	7616
missense_variant	GCC	C	T	0	84	true	false	non-CpG transition	non-CpG	20000	252	387	7616
missense_variant	GCC	C	T	0	84	true	false	non-CpG transition	non-CpG	25000	274	439	7616
missense_variant	GCC	C	T	0	84	true	false	non-CpG transition	non-CpG	30000	287	484	7616
missense_variant	GCC	C	T	0	84	true	false	non-CpG transition	non-CpG	35000	322	536	7616
missense_variant	GCC	C	T	0	84	true	false	non-CpG transition	non-CpG	40000	336	574	7616
missense_variant	GCC	C	T	0	84	true	false	non-CpG transition	non-CpG	45000	367	617	7616
missense_variant	GCC	C	T	0	84	true	false	non-CpG transition	non-CpG	50000	394	664	7616
missense_variant	GCC	C	T	0	84	true	false	non-CpG transition	non-CpG	55000	417	701	7616
missense_variant	GCC	C	T	0	84	true	false	non-CpG transition	non-CpG	56885	432	720	7616
missense_variant	GCC	C	T	0	84	true	false	non-CpG transition	non-CpG	60000	449	748	7616
missense_variant	GCC	C	T	0	84	true	false	non-CpG transition	non-CpG	65000	477	783	7616
missense_variant	GCC	C	T	0	84	true	false	non-CpG transition	non-CpG	70000	490	828	7616
missense_variant	GCC	C	T	0	84	true	false	non-CpG transition	non-CpG	75000	514	869	7616
missense_variant	GCC	C	T	0	84	true	false	non-CpG transition	non-CpG	80000	528	901	7616
missense_variant	GCC	C	T	0	84	true	false	non-CpG transition	non-CpG	85000	553	938	7616
missense_variant	GCC	C	T	0	84	true	false	non-CpG transition	non-CpG	90000	577	977	7616
missense_variant	GCC	C	T	0	84	true	false	non-CpG transition	non-CpG	95000	590	1012	7616
missense_variant	GCC	C	T	0	84	true	false	non-CpG transition	non-CpG	100000	606	1047	7616
missense_variant	GCC	C	T	0	84	true	false	non-CpG transition	non-CpG	110000	627	1098	7616
missense_variant	GCC	C	T	0	84	true	false	non-CpG transition	non-CpG	120000	663	1163	7616
missense_variant	GCC	C	T	0	84	true	false	non-CpG transition	non-CpG	125748	683	1199	7616
missense_variant	GCC	C	T	0	85	true	false	non-CpG transition	non-CpG	10	3	3	7282
missense_variant	GCC	C	T	0	85	true	false	non-CpG transition	non-CpG	20	4	4	7282
missense_variant	GCC	C	T	0	85	true	false	non-CpG transition	non-CpG	50	6	7	7282
missense_variant	GCC	C	T	0	85	true	false	non-CpG transition	non-CpG	100	9	11	7282
missense_variant	GCC	C	T	0	85	true	false	non-CpG transition	non-CpG	200	11	14	7282
missense_variant	GCC	C	T	0	85	true	false	non-CpG transition	non-CpG	500	21	29	7282
missense_variant	GCC	C	T	0	85	true	false	non-CpG transition	non-CpG	1000	33	46	7282
missense_variant	GCC	C	T	0	85	true	false	non-CpG transition	non-CpG	2000	43	67	7282
missense_variant	GCC	C	T	0	85	true	false	non-CpG transition	non-CpG	3070	64	96	7282
missense_variant	GCC	C	T	0	85	true	false	non-CpG transition	non-CpG	5000	87	133	7282
missense_variant	GCC	C	T	0	85	true	false	non-CpG transition	non-CpG	5040	88	134	7282
missense_variant	GCC	C	T	0	85	true	false	non-CpG transition	non-CpG	8128	110	177	7282
missense_variant	GCC	C	T	0	85	true	false	non-CpG transition	non-CpG	9197	125	198	7282
missense_variant	GCC	C	T	0	85	true	false	non-CpG transition	non-CpG	10000	135	212	7282
missense_variant	GCC	C	T	0	85	true	false	non-CpG transition	non-CpG	10824	141	223	7282
missense_variant	GCC	C	T	0	85	true	false	non-CpG transition	non-CpG	15000	191	295	7282
missense_variant	GCC	C	T	0	85	true	false	non-CpG transition	non-CpG	15308	194	298	7282
missense_variant	GCC	C	T	0	85	true	false	non-CpG transition	non-CpG	17296	212	326	7282
missense_variant	GCC	C	T	0	85	true	false	non-CpG transition	non-CpG	20000	227	356	7282
missense_variant	GCC	C	T	0	85	true	false	non-CpG transition	non-CpG	25000	257	403	7282
missense_variant	GCC	C	T	0	85	true	false	non-CpG transition	non-CpG	30000	283	446	7282
missense_variant	GCC	C	T	0	85	true	false	non-CpG transition	non-CpG	35000	298	488	7282
missense_variant	GCC	C	T	0	85	true	false	non-CpG transition	non-CpG	40000	323	534	7282
missense_variant	GCC	C	T	0	85	true	false	non-CpG transition	non-CpG	45000	335	569	7282
missense_variant	GCC	C	T	0	85	true	false	non-CpG transition	non-CpG	50000	360	612	7282
missense_variant	GCC	C	T	0	85	true	false	non-CpG transition	non-CpG	55000	399	657	7282
missense_variant	GCC	C	T	0	85	true	false	non-CpG transition	non-CpG	56885	405	672	7282
missense_variant	GCC	C	T	0	85	true	false	non-CpG transition	non-CpG	60000	412	693	7282
missense_variant	GCC	C	T	0	85	true	false	non-CpG transition	non-CpG	65000	433	726	7282
missense_variant	GCC	C	T	0	85	true	false	non-CpG transition	non-CpG	70000	459	762	7282
missense_variant	GCC	C	T	0	85	true	false	non-CpG transition	non-CpG	75000	498	814	7282
missense_variant	GCC	C	T	0	85	true	false	non-CpG transition	non-CpG	80000	533	854	7282
missense_variant	GCC	C	T	0	85	true	false	non-CpG transition	non-CpG	85000	544	884	7282
missense_variant	GCC	C	T	0	85	true	false	non-CpG transition	non-CpG	90000	560	912	7282
missense_variant	GCC	C	T	0	85	true	false	non-CpG transition	non-CpG	95000	578	947	7282
missense_variant	GCC	C	T	0	85	true	false	non-CpG transition	non-CpG	100000	599	980	7282
missense_variant	GCC	C	T	0	85	true	false	non-CpG transition	non-CpG	110000	624	1041	7282
missense_variant	GCC	C	T	0	85	true	false	non-CpG transition	non-CpG	120000	661	1104	7282
missense_variant	GCC	C	T	0	85	true	false	non-CpG transition	non-CpG	125748	664	1127	7282
missense_variant	GCC	C	T	0	86	true	false	non-CpG transition	non-CpG	10	1	5	7216
missense_variant	GCC	C	T	0	86	true	false	non-CpG transition	non-CpG	20	1	5	7216
missense_variant	GCC	C	T	0	86	true	false	non-CpG transition	non-CpG	50	0	6	7216
missense_variant	GCC	C	T	0	86	true	false	non-CpG transition	non-CpG	100	0	6	7216
missense_variant	GCC	C	T	0	86	true	false	non-CpG transition	non-CpG	200	10	16	7216
missense_variant	GCC	C	T	0	86	true	false	non-CpG transition	non-CpG	500	28	38	7216
missense_variant	GCC	C	T	0	86	true	false	non-CpG transition	non-CpG	1000	37	57	7216
missense_variant	GCC	C	T	0	86	true	false	non-CpG transition	non-CpG	2000	58	85	7216
missense_variant	GCC	C	T	0	86	true	false	non-CpG transition	non-CpG	3070	71	103	7216
missense_variant	GCC	C	T	0	86	true	false	non-CpG transition	non-CpG	5000	106	153	7216
missense_variant	GCC	C	T	0	86	true	false	non-CpG transition	non-CpG	5040	107	154	7216
missense_variant	GCC	C	T	0	86	true	false	non-CpG transition	non-CpG	8128	143	213	7216
missense_variant	GCC	C	T	0	86	true	false	non-CpG transition	non-CpG	9197	154	233	7216
missense_variant	GCC	C	T	0	86	true	false	non-CpG transition	non-CpG	10000	163	246	7216
missense_variant	GCC	C	T	0	86	true	false	non-CpG transition	non-CpG	10824	170	259	7216
missense_variant	GCC	C	T	0	86	true	false	non-CpG transition	non-CpG	15000	195	311	7216
missense_variant	GCC	C	T	0	86	true	false	non-CpG transition	non-CpG	15308	197	313	7216
missense_variant	GCC	C	T	0	86	true	false	non-CpG transition	non-CpG	17296	210	341	7216
missense_variant	GCC	C	T	0	86	true	false	non-CpG transition	non-CpG	20000	242	390	7216
missense_variant	GCC	C	T	0	86	true	false	non-CpG transition	non-CpG	25000	267	435	7216
missense_variant	GCC	C	T	0	86	true	false	non-CpG transition	non-CpG	30000	284	475	7216
missense_variant	GCC	C	T	0	86	true	false	non-CpG transition	non-CpG	35000	312	524	7216
missense_variant	GCC	C	T	0	86	true	false	non-CpG transition	non-CpG	40000	342	571	7216
missense_variant	GCC	C	T	0	86	true	false	non-CpG transition	non-CpG	45000	372	622	7216
missense_variant	GCC	C	T	0	86	true	false	non-CpG transition	non-CpG	50000	393	659	7216
missense_variant	GCC	C	T	0	86	true	false	non-CpG transition	non-CpG	55000	424	702	7216
missense_variant	GCC	C	T	0	86	true	false	non-CpG transition	non-CpG	56885	427	711	7216
missense_variant	GCC	C	T	0	86	true	false	non-CpG transition	non-CpG	60000	437	727	7216
missense_variant	GCC	C	T	0	86	true	false	non-CpG transition	non-CpG	65000	452	764	7216
missense_variant	GCC	C	T	0	86	true	false	non-CpG transition	non-CpG	70000	470	801	7216
missense_variant	GCC	C	T	0	86	true	false	non-CpG transition	non-CpG	75000	493	837	7216
missense_variant	GCC	C	T	0	86	true	false	non-CpG transition	non-CpG	80000	518	875	7216
missense_variant	GCC	C	T	0	86	true	false	non-CpG transition	non-CpG	85000	529	904	7216
missense_variant	GCC	C	T	0	86	true	false	non-CpG transition	non-CpG	90000	543	933	7216
missense_variant	GCC	C	T	0	86	true	false	non-CpG transition	non-CpG	95000	551	960	7216
missense_variant	GCC	C	T	0	86	true	false	non-CpG transition	non-CpG	100000	567	988	7216
missense_variant	GCC	C	T	0	86	true	false	non-CpG transition	non-CpG	110000	591	1038	7216
missense_variant	GCC	C	T	0	86	true	false	non-CpG transition	non-CpG	120000	621	1097	7216
missense_variant	GCC	C	T	0	86	true	false	non-CpG transition	non-CpG	125748	643	1139	7216
missense_variant	GCC	C	T	0	87	true	false	non-CpG transition	non-CpG	10	3	5	6964
missense_variant	GCC	C	T	0	87	true	false	non-CpG transition	non-CpG	20	3	7	6964
missense_variant	GCC	C	T	0	87	true	false	non-CpG transition	non-CpG	50	7	12	6964
missense_variant	GCC	C	T	0	87	true	false	non-CpG transition	non-CpG	100	9	19	6964
missense_variant	GCC	C	T	0	87	true	false	non-CpG transition	non-CpG	200	7	21	6964
missense_variant	GCC	C	T	0	87	true	false	non-CpG transition	non-CpG	500	18	37	6964
missense_variant	GCC	C	T	0	87	true	false	non-CpG transition	non-CpG	1000	27	50	6964
missense_variant	GCC	C	T	0	87	true	false	non-CpG transition	non-CpG	2000	41	70	6964
missense_variant	GCC	C	T	0	87	true	false	non-CpG transition	non-CpG	3070	61	97	6964
missense_variant	GCC	C	T	0	87	true	false	non-CpG transition	non-CpG	5000	84	130	6964
missense_variant	GCC	C	T	0	87	true	false	non-CpG transition	non-CpG	5040	85	131	6964
missense_variant	GCC	C	T	0	87	true	false	non-CpG transition	non-CpG	8128	113	170	6964
missense_variant	GCC	C	T	0	87	true	false	non-CpG transition	non-CpG	9197	121	184	6964
missense_variant	GCC	C	T	0	87	true	false	non-CpG transition	non-CpG	10000	127	195	6964
missense_variant	GCC	C	T	0	87	true	false	non-CpG transition	non-CpG	10824	136	206	6964
missense_variant	GCC	C	T	0	87	true	false	non-CpG transition	non-CpG	15000	163	256	6964
missense_variant	GCC	C	T	0	87	true	false	non-CpG transition	non-CpG	15308	163	257	6964
missense_variant	GCC	C	T	0	87	true	false	non-CpG transition	non-CpG	17296	185	286	6964
missense_variant	GCC	C	T	0	87	true	false	non-CpG transition	non-CpG	20000	211	321	6964
missense_variant	GCC	C	T	0	87	true	false	non-CpG transition	non-CpG	25000	243	373	6964
missense_variant	GCC	C	T	0	87	true	false	non-CpG transition	non-CpG	30000	271	416	6964
missense_variant	GCC	C	T	0	87	true	false	non-CpG transition	non-CpG	35000	296	453	6964
missense_variant	GCC	C	T	0	87	true	false	non-CpG transition	non-CpG	40000	326	499	6964
missense_variant	GCC	C	T	0	87	true	false	non-CpG transition	non-CpG	45000	359	543	6964
missense_variant	GCC	C	T	0	87	true	false	non-CpG transition	non-CpG	50000	372	575	6964
missense_variant	GCC	C	T	0	87	true	false	non-CpG transition	non-CpG	55000	392	610	6964
missense_variant	GCC	C	T	0	87	true	false	non-CpG transition	non-CpG	56885	400	627	6964
missense_variant	GCC	C	T	0	87	true	false	non-CpG transition	non-CpG	60000	415	654	6964
missense_variant	GCC	C	T	0	87	true	false	non-CpG transition	non-CpG	65000	437	687	6964
missense_variant	GCC	C	T	0	87	true	false	non-CpG transition	non-CpG	70000	450	718	6964
missense_variant	GCC	C	T	0	87	true	false	non-CpG transition	non-CpG	75000	467	749	6964
missense_variant	GCC	C	T	0	87	true	false	non-CpG transition	non-CpG	80000	479	777	6964
missense_variant	GCC	C	T	0	87	true	false	non-CpG transition	non-CpG	85000	502	817	6964
missense_variant	GCC	C	T	0	87	true	false	non-CpG transition	non-CpG	90000	507	840	6964
missense_variant	GCC	C	T	0	87	true	false	non-CpG transition	non-CpG	95000	520	873	6964
missense_variant	GCC	C	T	0	87	true	false	non-CpG transition	non-CpG	100000	528	898	6964
missense_variant	GCC	C	T	0	87	true	false	non-CpG transition	non-CpG	110000	555	953	6964
missense_variant	GCC	C	T	0	87	true	false	non-CpG transition	non-CpG	120000	577	1003	6964
missense_variant	GCC	C	T	0	87	true	false	non-CpG transition	non-CpG	125748	600	1040	6964
missense_variant	GCC	C	T	0	88	true	false	non-CpG transition	non-CpG	10	2	2	6916
missense_variant	GCC	C	T	0	88	true	false	non-CpG transition	non-CpG	20	3	3	6916
missense_variant	GCC	C	T	0	88	true	false	non-CpG transition	non-CpG	50	4	5	6916
missense_variant	GCC	C	T	0	88	true	false	non-CpG transition	non-CpG	100	8	11	6916
missense_variant	GCC	C	T	0	88	true	false	non-CpG transition	non-CpG	200	11	17	6916
missense_variant	GCC	C	T	0	88	true	false	non-CpG transition	non-CpG	500	18	28	6916
missense_variant	GCC	C	T	0	88	true	false	non-CpG transition	non-CpG	1000	26	41	6916
missense_variant	GCC	C	T	0	88	true	false	non-CpG transition	non-CpG	2000	47	66	6916
missense_variant	GCC	C	T	0	88	true	false	non-CpG transition	non-CpG	3070	59	87	6916
missense_variant	GCC	C	T	0	88	true	false	non-CpG transition	non-CpG	5000	80	116	6916
missense_variant	GCC	C	T	0	88	true	false	non-CpG transition	non-CpG	5040	80	116	6916
missense_variant	GCC	C	T	0	88	true	false	non-CpG transition	non-CpG	8128	114	168	6916
missense_variant	GCC	C	T	0	88	true	false	non-CpG transition	non-CpG	9197	122	180	6916
missense_variant	GCC	C	T	0	88	true	false	non-CpG transition	non-CpG	10000	127	190	6916
missense_variant	GCC	C	T	0	88	true	false	non-CpG transition	non-CpG	10824	137	202	6916
missense_variant	GCC	C	T	0	88	true	false	non-CpG transition	non-CpG	15000	192	275	6916
missense_variant	GCC	C	T	0	88	true	false	non-CpG transition	non-CpG	15308	195	280	6916
missense_variant	GCC	C	T	0	88	true	false	non-CpG transition	non-CpG	17296	205	301	6916
missense_variant	GCC	C	T	0	88	true	false	non-CpG transition	non-CpG	20000	224	328	6916
missense_variant	GCC	C	T	0	88	true	false	non-CpG transition	non-CpG	25000	264	382	6916
missense_variant	GCC	C	T	0	88	true	false	non-CpG transition	non-CpG	30000	307	439	6916
missense_variant	GCC	C	T	0	88	true	false	non-CpG transition	non-CpG	35000	334	484	6916
missense_variant	GCC	C	T	0	88	true	false	non-CpG transition	non-CpG	40000	352	525	6916
missense_variant	GCC	C	T	0	88	true	false	non-CpG transition	non-CpG	45000	374	569	6916
missense_variant	GCC	C	T	0	88	true	false	non-CpG transition	non-CpG	50000	394	604	6916
missense_variant	GCC	C	T	0	88	true	false	non-CpG transition	non-CpG	55000	415	643	6916
missense_variant	GCC	C	T	0	88	true	false	non-CpG transition	non-CpG	56885	424	655	6916
missense_variant	GCC	C	T	0	88	true	false	non-CpG transition	non-CpG	60000	429	668	6916
missense_variant	GCC	C	T	0	88	true	false	non-CpG transition	non-CpG	65000	463	717	6916
missense_variant	GCC	C	T	0	88	true	false	non-CpG transition	non-CpG	70000	484	753	6916
missense_variant	GCC	C	T	0	88	true	false	non-CpG transition	non-CpG	75000	495	784	6916
missense_variant	GCC	C	T	0	88	true	false	non-CpG transition	non-CpG	80000	520	824	6916
missense_variant	GCC	C	T	0	88	true	false	non-CpG transition	non-CpG	85000	542	855	6916
missense_variant	GCC	C	T	0	88	true	false	non-CpG transition	non-CpG	90000	555	878	6916
missense_variant	GCC	C	T	0	88	true	false	non-CpG transition	non-CpG	95000	565	905	6916
missense_variant	GCC	C	T	0	88	true	false	non-CpG transition	non-CpG	100000	582	936	6916
missense_variant	GCC	C	T	0	88	true	false	non-CpG transition	non-CpG	110000	588	977	6916
missense_variant	GCC	C	T	0	88	true	false	non-CpG transition	non-CpG	120000	623	1030	6916
missense_variant	GCC	C	T	0	88	true	false	non-CpG transition	non-CpG	125748	641	1062	6916
missense_variant	GCC	C	T	0	89	true	false	non-CpG transition	non-CpG	10	2	3	6683
missense_variant	GCC	C	T	0	89	true	false	non-CpG transition	non-CpG	20	4	5	6683
missense_variant	GCC	C	T	0	89	true	false	non-CpG transition	non-CpG	50	8	11	6683
missense_variant	GCC	C	T	0	89	true	false	non-CpG transition	non-CpG	100	9	13	6683
missense_variant	GCC	C	T	0	89	true	false	non-CpG transition	non-CpG	200	10	15	6683
missense_variant	GCC	C	T	0	89	true	false	non-CpG transition	non-CpG	500	20	31	6683
missense_variant	GCC	C	T	0	89	true	false	non-CpG transition	non-CpG	1000	32	47	6683
missense_variant	GCC	C	T	0	89	true	false	non-CpG transition	non-CpG	2000	53	72	6683
missense_variant	GCC	C	T	0	89	true	false	non-CpG transition	non-CpG	3070	62	95	6683
missense_variant	GCC	C	T	0	89	true	false	non-CpG transition	non-CpG	5000	83	131	6683
missense_variant	GCC	C	T	0	89	true	false	non-CpG transition	non-CpG	5040	83	131	6683
missense_variant	GCC	C	T	0	89	true	false	non-CpG transition	non-CpG	8128	128	190	6683
missense_variant	GCC	C	T	0	89	true	false	non-CpG transition	non-CpG	9197	136	206	6683
missense_variant	GCC	C	T	0	89	true	false	non-CpG transition	non-CpG	10000	151	222	6683
missense_variant	GCC	C	T	0	89	true	false	non-CpG transition	non-CpG	10824	157	235	6683
missense_variant	GCC	C	T	0	89	true	false	non-CpG transition	non-CpG	15000	196	288	6683
missense_variant	GCC	C	T	0	89	true	false	non-CpG transition	non-CpG	15308	199	292	6683
missense_variant	GCC	C	T	0	89	true	false	non-CpG transition	non-CpG	17296	211	319	6683
missense_variant	GCC	C	T	0	89	true	false	non-CpG transition	non-CpG	20000	219	342	6683
missense_variant	GCC	C	T	0	89	true	false	non-CpG transition	non-CpG	25000	252	396	6683
missense_variant	GCC	C	T	0	89	true	false	non-CpG transition	non-CpG	30000	276	437	6683
missense_variant	GCC	C	T	0	89	true	false	non-CpG transition	non-CpG	35000	305	487	6683
missense_variant	GCC	C	T	0	89	true	false	non-CpG transition	non-CpG	40000	325	523	6683
missense_variant	GCC	C	T	0	89	true	false	non-CpG transition	non-CpG	45000	338	557	6683
missense_variant	GCC	C	T	0	89	true	false	non-CpG transition	non-CpG	50000	346	589	6683
missense_variant	GCC	C	T	0	89	true	false	non-CpG transition	non-CpG	55000	373	625	6683
missense_variant	GCC	C	T	0	89	true	false	non-CpG transition	non-CpG	56885	378	636	6683
missense_variant	GCC	C	T	0	89	true	false	non-CpG transition	non-CpG	60000	387	656	6683
missense_variant	GCC	C	T	0	89	true	false	non-CpG transition	non-CpG	65000	424	703	6683
missense_variant	GCC	C	T	0	89	true	false	non-CpG transition	non-CpG	70000	466	755	6683
missense_variant	GCC	C	T	0	89	true	false	non-CpG transition	non-CpG	75000	475	790	6683
missense_variant	GCC	C	T	0	89	true	false	non-CpG transition	non-CpG	80000	477	803	6683
missense_variant	GCC	C	T	0	89	true	false	non-CpG transition	non-CpG	85000	499	838	6683
missense_variant	GCC	C	T	0	89	true	false	non-CpG transition	non-CpG	90000	496	857	6683
missense_variant	GCC	C	T	0	89	true	false	non-CpG transition	non-CpG	95000	509	890	6683
missense_variant	GCC	C	T	0	89	true	false	non-CpG transition	non-CpG	100000	519	913	6683
missense_variant	GCC	C	T	0	89	true	false	non-CpG transition	non-CpG	110000	564	978	6683
missense_variant	GCC	C	T	0	89	true	false	non-CpG transition	non-CpG	120000	582	1025	6683
missense_variant	GCC	C	T	0	89	true	false	non-CpG transition	non-CpG	125748	591	1050	6683
missense_variant	GCC	C	T	0	90	true	false	non-CpG transition	non-CpG	10	3	7	6529
missense_variant	GCC	C	T	0	90	true	false	non-CpG transition	non-CpG	20	2	7	6529
missense_variant	GCC	C	T	0	90	true	false	non-CpG transition	non-CpG	50	5	10	6529
missense_variant	GCC	C	T	0	90	true	false	non-CpG transition	non-CpG	100	6	12	6529
missense_variant	GCC	C	T	0	90	true	false	non-CpG transition	non-CpG	200	7	17	6529
missense_variant	GCC	C	T	0	90	true	false	non-CpG transition	non-CpG	500	19	33	6529
missense_variant	GCC	C	T	0	90	true	false	non-CpG transition	non-CpG	1000	26	46	6529
missense_variant	GCC	C	T	0	90	true	false	non-CpG transition	non-CpG	2000	41	70	6529
missense_variant	GCC	C	T	0	90	true	false	non-CpG transition	non-CpG	3070	52	86	6529
missense_variant	GCC	C	T	0	90	true	false	non-CpG transition	non-CpG	5000	78	120	6529
missense_variant	GCC	C	T	0	90	true	false	non-CpG transition	non-CpG	5040	78	120	6529
missense_variant	GCC	C	T	0	90	true	false	non-CpG transition	non-CpG	8128	116	170	6529
missense_variant	GCC	C	T	0	90	true	false	non-CpG transition	non-CpG	9197	125	183	6529
missense_variant	GCC	C	T	0	90	true	false	non-CpG transition	non-CpG	10000	138	197	6529
missense_variant	GCC	C	T	0	90	true	false	non-CpG transition	non-CpG	10824	144	208	6529
missense_variant	GCC	C	T	0	90	true	false	non-CpG transition	non-CpG	15000	180	259	6529
missense_variant	GCC	C	T	0	90	true	false	non-CpG transition	non-CpG	15308	179	262	6529
missense_variant	GCC	C	T	0	90	true	false	non-CpG transition	non-CpG	17296	193	284	6529
missense_variant	GCC	C	T	0	90	true	false	non-CpG transition	non-CpG	20000	212	310	6529
missense_variant	GCC	C	T	0	90	true	false	non-CpG transition	non-CpG	25000	242	354	6529
missense_variant	GCC	C	T	0	90	true	false	non-CpG transition	non-CpG	30000	275	399	6529
missense_variant	GCC	C	T	0	90	true	false	non-CpG transition	non-CpG	35000	298	437	6529
missense_variant	GCC	C	T	0	90	true	false	non-CpG transition	non-CpG	40000	326	483	6529
missense_variant	GCC	C	T	0	90	true	false	non-CpG transition	non-CpG	45000	356	519	6529
missense_variant	GCC	C	T	0	90	true	false	non-CpG transition	non-CpG	50000	391	565	6529
missense_variant	GCC	C	T	0	90	true	false	non-CpG transition	non-CpG	55000	413	602	6529
missense_variant	GCC	C	T	0	90	true	false	non-CpG transition	non-CpG	56885	418	613	6529
missense_variant	GCC	C	T	0	90	true	false	non-CpG transition	non-CpG	60000	427	629	6529
missense_variant	GCC	C	T	0	90	true	false	non-CpG transition	non-CpG	65000	432	651	6529
missense_variant	GCC	C	T	0	90	true	false	non-CpG transition	non-CpG	70000	451	683	6529
missense_variant	GCC	C	T	0	90	true	false	non-CpG transition	non-CpG	75000	473	722	6529
missense_variant	GCC	C	T	0	90	true	false	non-CpG transition	non-CpG	80000	487	746	6529
missense_variant	GCC	C	T	0	90	true	false	non-CpG transition	non-CpG	85000	496	767	6529
missense_variant	GCC	C	T	0	90	true	false	non-CpG transition	non-CpG	90000	512	799	6529
missense_variant	GCC	C	T	0	90	true	false	non-CpG transition	non-CpG	95000	516	817	6529
missense_variant	GCC	C	T	0	90	true	false	non-CpG transition	non-CpG	100000	540	852	6529
missense_variant	GCC	C	T	0	90	true	false	non-CpG transition	non-CpG	110000	559	893	6529
missense_variant	GCC	C	T	0	90	true	false	non-CpG transition	non-CpG	120000	589	948	6529
missense_variant	GCC	C	T	0	90	true	false	non-CpG transition	non-CpG	125748	598	975	6529
missense_variant	GCC	C	T	0	91	true	false	non-CpG transition	non-CpG	10	3	5	6423
missense_variant	GCC	C	T	0	91	true	false	non-CpG transition	non-CpG	20	5	8	6423
missense_variant	GCC	C	T	0	91	true	false	non-CpG transition	non-CpG	50	3	10	6423
missense_variant	GCC	C	T	0	91	true	false	non-CpG transition	non-CpG	100	7	14	6423
missense_variant	GCC	C	T	0	91	true	false	non-CpG transition	non-CpG	200	8	18	6423
missense_variant	GCC	C	T	0	91	true	false	non-CpG transition	non-CpG	500	11	24	6423
missense_variant	GCC	C	T	0	91	true	false	non-CpG transition	non-CpG	1000	25	40	6423
missense_variant	GCC	C	T	0	91	true	false	non-CpG transition	non-CpG	2000	37	60	6423
missense_variant	GCC	C	T	0	91	true	false	non-CpG transition	non-CpG	3070	58	86	6423
missense_variant	GCC	C	T	0	91	true	false	non-CpG transition	non-CpG	5000	77	115	6423
missense_variant	GCC	C	T	0	91	true	false	non-CpG transition	non-CpG	5040	78	117	6423
missense_variant	GCC	C	T	0	91	true	false	non-CpG transition	non-CpG	8128	110	165	6423
missense_variant	GCC	C	T	0	91	true	false	non-CpG transition	non-CpG	9197	119	181	6423
missense_variant	GCC	C	T	0	91	true	false	non-CpG transition	non-CpG	10000	119	187	6423
missense_variant	GCC	C	T	0	91	true	false	non-CpG transition	non-CpG	10824	129	199	6423
missense_variant	GCC	C	T	0	91	true	false	non-CpG transition	non-CpG	15000	168	250	6423
missense_variant	GCC	C	T	0	91	true	false	non-CpG transition	non-CpG	15308	168	252	6423
missense_variant	GCC	C	T	0	91	true	false	non-CpG transition	non-CpG	17296	176	264	6423
missense_variant	GCC	C	T	0	91	true	false	non-CpG transition	non-CpG	20000	190	288	6423
missense_variant	GCC	C	T	0	91	true	false	non-CpG transition	non-CpG	25000	230	347	6423
missense_variant	GCC	C	T	0	91	true	false	non-CpG transition	non-CpG	30000	264	407	6423
missense_variant	GCC	C	T	0	91	true	false	non-CpG transition	non-CpG	35000	298	454	6423
missense_variant	GCC	C	T	0	91	true	false	non-CpG transition	non-CpG	40000	330	499	6423
missense_variant	GCC	C	T	0	91	true	false	non-CpG transition	non-CpG	45000	343	533	6423
missense_variant	GCC	C	T	0	91	true	false	non-CpG transition	non-CpG	50000	364	574	6423
missense_variant	GCC	C	T	0	91	true	false	non-CpG transition	non-CpG	55000	373	603	6423
missense_variant	GCC	C	T	0	91	true	false	non-CpG transition	non-CpG	56885	383	619	6423
missense_variant	GCC	C	T	0	91	true	false	non-CpG transition	non-CpG	60000	388	633	6423
missense_variant	GCC	C	T	0	91	true	false	non-CpG transition	non-CpG	65000	399	656	6423
missense_variant	GCC	C	T	0	91	true	false	non-CpG transition	non-CpG	70000	409	689	6423
missense_variant	GCC	C	T	0	91	true	false	non-CpG transition	non-CpG	75000	414	711	6423
missense_variant	GCC	C	T	0	91	true	false	non-CpG transition	non-CpG	80000	436	742	6423
missense_variant	GCC	C	T	0	91	true	false	non-CpG transition	non-CpG	85000	448	767	6423
missense_variant	GCC	C	T	0	91	true	false	non-CpG transition	non-CpG	90000	459	791	6423
missense_variant	GCC	C	T	0	91	true	false	non-CpG transition	non-CpG	95000	474	823	6423
missense_variant	GCC	C	T	0	91	true	false	non-CpG transition	non-CpG	100000	486	850	6423
missense_variant	GCC	C	T	0	91	true	false	non-CpG transition	non-CpG	110000	513	896	6423
missense_variant	GCC	C	T	0	91	true	false	non-CpG transition	non-CpG	120000	529	934	6423
missense_variant	GCC	C	T	0	91	true	false	non-CpG transition	non-CpG	125748	548	962	6423
missense_variant	GCC	C	T	0	92	true	false	non-CpG transition	non-CpG	10	0	2	6276
missense_variant	GCC	C	T	0	92	true	false	non-CpG transition	non-CpG	20	2	4	6276
missense_variant	GCC	C	T	0	92	true	false	non-CpG transition	non-CpG	50	2	6	6276
missense_variant	GCC	C	T	0	92	true	false	non-CpG transition	non-CpG	100	3	9	6276
missense_variant	GCC	C	T	0	92	true	false	non-CpG transition	non-CpG	200	6	12	6276
missense_variant	GCC	C	T	0	92	true	false	non-CpG transition	non-CpG	500	13	23	6276
missense_variant	GCC	C	T	0	92	true	false	non-CpG transition	non-CpG	1000	26	40	6276
missense_variant	GCC	C	T	0	92	true	false	non-CpG transition	non-CpG	2000	37	59	6276
missense_variant	GCC	C	T	0	92	true	false	non-CpG transition	non-CpG	3070	55	84	6276
missense_variant	GCC	C	T	0	92	true	false	non-CpG transition	non-CpG	5000	81	122	6276
missense_variant	GCC	C	T	0	92	true	false	non-CpG transition	non-CpG	5040	83	124	6276
missense_variant	GCC	C	T	0	92	true	false	non-CpG transition	non-CpG	8128	110	164	6276
missense_variant	GCC	C	T	0	92	true	false	non-CpG transition	non-CpG	9197	116	176	6276
missense_variant	GCC	C	T	0	92	true	false	non-CpG transition	non-CpG	10000	124	185	6276
missense_variant	GCC	C	T	0	92	true	false	non-CpG transition	non-CpG	10824	134	198	6276
missense_variant	GCC	C	T	0	92	true	false	non-CpG transition	non-CpG	15000	158	239	6276
missense_variant	GCC	C	T	0	92	true	false	non-CpG transition	non-CpG	15308	159	242	6276
missense_variant	GCC	C	T	0	92	true	false	non-CpG transition	non-CpG	17296	174	260	6276
missense_variant	GCC	C	T	0	92	true	false	non-CpG transition	non-CpG	20000	185	282	6276
missense_variant	GCC	C	T	0	92	true	false	non-CpG transition	non-CpG	25000	213	327	6276
missense_variant	GCC	C	T	0	92	true	false	non-CpG transition	non-CpG	30000	226	359	6276
missense_variant	GCC	C	T	0	92	true	false	non-CpG transition	non-CpG	35000	252	395	6276
missense_variant	GCC	C	T	0	92	true	false	non-CpG transition	non-CpG	40000	275	432	6276
missense_variant	GCC	C	T	0	92	true	false	non-CpG transition	non-CpG	45000	298	470	6276
missense_variant	GCC	C	T	0	92	true	false	non-CpG transition	non-CpG	50000	331	513	6276
missense_variant	GCC	C	T	0	92	true	false	non-CpG transition	non-CpG	55000	357	549	6276
missense_variant	GCC	C	T	0	92	true	false	non-CpG transition	non-CpG	56885	369	567	6276
missense_variant	GCC	C	T	0	92	true	false	non-CpG transition	non-CpG	60000	389	601	6276
missense_variant	GCC	C	T	0	92	true	false	non-CpG transition	non-CpG	65000	409	635	6276
missense_variant	GCC	C	T	0	92	true	false	non-CpG transition	non-CpG	70000	426	661	6276
missense_variant	GCC	C	T	0	92	true	false	non-CpG transition	non-CpG	75000	442	696	6276
missense_variant	GCC	C	T	0	92	true	false	non-CpG transition	non-CpG	80000	452	725	6276
missense_variant	GCC	C	T	0	92	true	false	non-CpG transition	non-CpG	85000	467	749	6276
missense_variant	GCC	C	T	0	92	true	false	non-CpG transition	non-CpG	90000	487	780	6276
missense_variant	GCC	C	T	0	92	true	false	non-CpG transition	non-CpG	95000	500	803	6276
missense_variant	GCC	C	T	0	92	true	false	non-CpG transition	non-CpG	100000	515	828	6276
missense_variant	GCC	C	T	0	92	true	false	non-CpG transition	non-CpG	110000	534	871	6276
missense_variant	GCC	C	T	0	92	true	false	non-CpG transition	non-CpG	120000	555	921	6276
missense_variant	GCC	C	T	0	92	true	false	non-CpG transition	non-CpG	125748	562	939	6276
missense_variant	GCC	C	T	0	93	true	false	non-CpG transition	non-CpG	10	5	7	6244
missense_variant	GCC	C	T	0	93	true	false	non-CpG transition	non-CpG	20	5	9	6244
missense_variant	GCC	C	T	0	93	true	false	non-CpG transition	non-CpG	50	4	11	6244
missense_variant	GCC	C	T	0	93	true	false	non-CpG transition	non-CpG	100	8	15	6244
missense_variant	GCC	C	T	0	93	true	false	non-CpG transition	non-CpG	200	7	18	6244
missense_variant	GCC	C	T	0	93	true	false	non-CpG transition	non-CpG	500	10	26	6244
missense_variant	GCC	C	T	0	93	true	false	non-CpG transition	non-CpG	1000	18	40	6244
missense_variant	GCC	C	T	0	93	true	false	non-CpG transition	non-CpG	2000	38	65	6244
missense_variant	GCC	C	T	0	93	true	false	non-CpG transition	non-CpG	3070	57	90	6244
missense_variant	GCC	C	T	0	93	true	false	non-CpG transition	non-CpG	5000	74	122	6244
missense_variant	GCC	C	T	0	93	true	false	non-CpG transition	non-CpG	5040	73	122	6244
missense_variant	GCC	C	T	0	93	true	false	non-CpG transition	non-CpG	8128	105	164	6244
missense_variant	GCC	C	T	0	93	true	false	non-CpG transition	non-CpG	9197	115	177	6244
missense_variant	GCC	C	T	0	93	true	false	non-CpG transition	non-CpG	10000	126	191	6244
missense_variant	GCC	C	T	0	93	true	false	non-CpG transition	non-CpG	10824	137	204	6244
missense_variant	GCC	C	T	0	93	true	false	non-CpG transition	non-CpG	15000	168	253	6244
missense_variant	GCC	C	T	0	93	true	false	non-CpG transition	non-CpG	15308	167	254	6244
missense_variant	GCC	C	T	0	93	true	false	non-CpG transition	non-CpG	17296	177	272	6244
missense_variant	GCC	C	T	0	93	true	false	non-CpG transition	non-CpG	20000	197	299	6244
missense_variant	GCC	C	T	0	93	true	false	non-CpG transition	non-CpG	25000	235	358	6244
missense_variant	GCC	C	T	0	93	true	false	non-CpG transition	non-CpG	30000	265	408	6244
missense_variant	GCC	C	T	0	93	true	false	non-CpG transition	non-CpG	35000	291	450	6244
missense_variant	GCC	C	T	0	93	true	false	non-CpG transition	non-CpG	40000	314	490	6244
missense_variant	GCC	C	T	0	93	true	false	non-CpG transition	non-CpG	45000	332	521	6244
missense_variant	GCC	C	T	0	93	true	false	non-CpG transition	non-CpG	50000	351	555	6244
missense_variant	GCC	C	T	0	93	true	false	non-CpG transition	non-CpG	55000	378	593	6244
missense_variant	GCC	C	T	0	93	true	false	non-CpG transition	non-CpG	56885	383	601	6244
missense_variant	GCC	C	T	0	93	true	false	non-CpG transition	non-CpG	60000	392	617	6244
missense_variant	GCC	C	T	0	93	true	false	non-CpG transition	non-CpG	65000	391	638	6244
missense_variant	GCC	C	T	0	93	true	false	non-CpG transition	non-CpG	70000	419	677	6244
missense_variant	GCC	C	T	0	93	true	false	non-CpG transition	non-CpG	75000	448	717	6244
missense_variant	GCC	C	T	0	93	true	false	non-CpG transition	non-CpG	80000	462	745	6244
missense_variant	GCC	C	T	0	93	true	false	non-CpG transition	non-CpG	85000	473	770	6244
missense_variant	GCC	C	T	0	93	true	false	non-CpG transition	non-CpG	90000	482	794	6244
missense_variant	GCC	C	T	0	93	true	false	non-CpG transition	non-CpG	95000	489	814	6244
missense_variant	GCC	C	T	0	93	true	false	non-CpG transition	non-CpG	100000	499	836	6244
missense_variant	GCC	C	T	0	93	true	false	non-CpG transition	non-CpG	110000	522	875	6244
missense_variant	GCC	C	T	0	93	true	false	non-CpG transition	non-CpG	120000	556	937	6244
missense_variant	GCC	C	T	0	93	true	false	non-CpG transition	non-CpG	125748	569	966	6244
missense_variant	GCC	C	T	0	94	true	false	non-CpG transition	non-CpG	10	1	4	6334
missense_variant	GCC	C	T	0	94	true	false	non-CpG transition	non-CpG	20	1	4	6334
missense_variant	GCC	C	T	0	94	true	false	non-CpG transition	non-CpG	50	2	5	6334
missense_variant	GCC	C	T	0	94	true	false	non-CpG transition	non-CpG	100	5	9	6334
missense_variant	GCC	C	T	0	94	true	false	non-CpG transition	non-CpG	200	7	16	6334
missense_variant	GCC	C	T	0	94	true	false	non-CpG transition	non-CpG	500	18	33	6334
missense_variant	GCC	C	T	0	94	true	false	non-CpG transition	non-CpG	1000	24	44	6334
missense_variant	GCC	C	T	0	94	true	false	non-CpG transition	non-CpG	2000	42	66	6334
missense_variant	GCC	C	T	0	94	true	false	non-CpG transition	non-CpG	3070	57	91	6334
missense_variant	GCC	C	T	0	94	true	false	non-CpG transition	non-CpG	5000	70	118	6334
missense_variant	GCC	C	T	0	94	true	false	non-CpG transition	non-CpG	5040	72	120	6334
missense_variant	GCC	C	T	0	94	true	false	non-CpG transition	non-CpG	8128	109	167	6334
missense_variant	GCC	C	T	0	94	true	false	non-CpG transition	non-CpG	9197	121	186	6334
missense_variant	GCC	C	T	0	94	true	false	non-CpG transition	non-CpG	10000	124	195	6334
missense_variant	GCC	C	T	0	94	true	false	non-CpG transition	non-CpG	10824	125	200	6334
missense_variant	GCC	C	T	0	94	true	false	non-CpG transition	non-CpG	15000	163	254	6334
missense_variant	GCC	C	T	0	94	true	false	non-CpG transition	non-CpG	15308	168	261	6334
missense_variant	GCC	C	T	0	94	true	false	non-CpG transition	non-CpG	17296	177	276	6334
missense_variant	GCC	C	T	0	94	true	false	non-CpG transition	non-CpG	20000	187	294	6334
missense_variant	GCC	C	T	0	94	true	false	non-CpG transition	non-CpG	25000	217	343	6334
missense_variant	GCC	C	T	0	94	true	false	non-CpG transition	non-CpG	30000	241	384	6334
missense_variant	GCC	C	T	0	94	true	false	non-CpG transition	non-CpG	35000	259	421	6334
missense_variant	GCC	C	T	0	94	true	false	non-CpG transition	non-CpG	40000	287	472	6334
missense_variant	GCC	C	T	0	94	true	false	non-CpG transition	non-CpG	45000	307	501	6334
missense_variant	GCC	C	T	0	94	true	false	non-CpG transition	non-CpG	50000	328	533	6334
missense_variant	GCC	C	T	0	94	true	false	non-CpG transition	non-CpG	55000	353	571	6334
missense_variant	GCC	C	T	0	94	true	false	non-CpG transition	non-CpG	56885	361	585	6334
missense_variant	GCC	C	T	0	94	true	false	non-CpG transition	non-CpG	60000	366	603	6334
missense_variant	GCC	C	T	0	94	true	false	non-CpG transition	non-CpG	65000	389	633	6334
missense_variant	GCC	C	T	0	94	true	false	non-CpG transition	non-CpG	70000	410	666	6334
missense_variant	GCC	C	T	0	94	true	false	non-CpG transition	non-CpG	75000	428	695	6334
missense_variant	GCC	C	T	0	94	true	false	non-CpG transition	non-CpG	80000	431	714	6334
missense_variant	GCC	C	T	0	94	true	false	non-CpG transition	non-CpG	85000	443	741	6334
missense_variant	GCC	C	T	0	94	true	false	non-CpG transition	non-CpG	90000	467	770	6334
missense_variant	GCC	C	T	0	94	true	false	non-CpG transition	non-CpG	95000	482	801	6334
missense_variant	GCC	C	T	0	94	true	false	non-CpG transition	non-CpG	100000	500	834	6334
missense_variant	GCC	C	T	0	94	true	false	non-CpG transition	non-CpG	110000	518	877	6334
missense_variant	GCC	C	T	0	94	true	false	non-CpG transition	non-CpG	120000	559	936	6334
missense_variant	GCC	C	T	0	94	true	false	non-CpG transition	non-CpG	125748	570	964	6334
missense_variant	GCC	C	T	0	95	true	false	non-CpG transition	non-CpG	10	1	4	6005
missense_variant	GCC	C	T	0	95	true	false	non-CpG transition	non-CpG	20	1	6	6005
missense_variant	GCC	C	T	0	95	true	false	non-CpG transition	non-CpG	50	0	6	6005
missense_variant	GCC	C	T	0	95	true	false	non-CpG transition	non-CpG	100	6	13	6005
missense_variant	GCC	C	T	0	95	true	false	non-CpG transition	non-CpG	200	11	19	6005
missense_variant	GCC	C	T	0	95	true	false	non-CpG transition	non-CpG	500	18	30	6005
missense_variant	GCC	C	T	0	95	true	false	non-CpG transition	non-CpG	1000	23	43	6005
missense_variant	GCC	C	T	0	95	true	false	non-CpG transition	non-CpG	2000	39	67	6005
missense_variant	GCC	C	T	0	95	true	false	non-CpG transition	non-CpG	3070	55	90	6005
missense_variant	GCC	C	T	0	95	true	false	non-CpG transition	non-CpG	5000	75	119	6005
missense_variant	GCC	C	T	0	95	true	false	non-CpG transition	non-CpG	5040	74	119	6005
missense_variant	GCC	C	T	0	95	true	false	non-CpG transition	non-CpG	8128	103	160	6005
missense_variant	GCC	C	T	0	95	true	false	non-CpG transition	non-CpG	9197	108	173	6005
missense_variant	GCC	C	T	0	95	true	false	non-CpG transition	non-CpG	10000	121	189	6005
missense_variant	GCC	C	T	0	95	true	false	non-CpG transition	non-CpG	10824	127	197	6005
missense_variant	GCC	C	T	0	95	true	false	non-CpG transition	non-CpG	15000	156	241	6005
missense_variant	GCC	C	T	0	95	true	false	non-CpG transition	non-CpG	15308	158	244	6005
missense_variant	GCC	C	T	0	95	true	false	non-CpG transition	non-CpG	17296	170	262	6005
missense_variant	GCC	C	T	0	95	true	false	non-CpG transition	non-CpG	20000	194	299	6005
missense_variant	GCC	C	T	0	95	true	false	non-CpG transition	non-CpG	25000	217	342	6005
missense_variant	GCC	C	T	0	95	true	false	non-CpG transition	non-CpG	30000	243	381	6005
missense_variant	GCC	C	T	0	95	true	false	non-CpG transition	non-CpG	35000	270	423	6005
missense_variant	GCC	C	T	0	95	true	false	non-CpG transition	non-CpG	40000	298	467	6005
missense_variant	GCC	C	T	0	95	true	false	non-CpG transition	non-CpG	45000	313	504	6005
missense_variant	GCC	C	T	0	95	true	false	non-CpG transition	non-CpG	50000	331	534	6005
missense_variant	GCC	C	T	0	95	true	false	non-CpG transition	non-CpG	55000	358	572	6005
missense_variant	GCC	C	T	0	95	true	false	non-CpG transition	non-CpG	56885	359	582	6005
missense_variant	GCC	C	T	0	95	true	false	non-CpG transition	non-CpG	60000	364	598	6005
missense_variant	GCC	C	T	0	95	true	false	non-CpG transition	non-CpG	65000	382	628	6005
missense_variant	GCC	C	T	0	95	true	false	non-CpG transition	non-CpG	70000	396	656	6005
missense_variant	GCC	C	T	0	95	true	false	non-CpG transition	non-CpG	75000	411	683	6005
missense_variant	GCC	C	T	0	95	true	false	non-CpG transition	non-CpG	80000	428	705	6005
missense_variant	GCC	C	T	0	95	true	false	non-CpG transition	non-CpG	85000	440	735	6005
missense_variant	GCC	C	T	0	95	true	false	non-CpG transition	non-CpG	90000	451	760	6005
missense_variant	GCC	C	T	0	95	true	false	non-CpG transition	non-CpG	95000	464	785	6005
missense_variant	GCC	C	T	0	95	true	false	non-CpG transition	non-CpG	100000	474	815	6005
missense_variant	GCC	C	T	0	95	true	false	non-CpG transition	non-CpG	110000	503	864	6005
missense_variant	GCC	C	T	0	95	true	false	non-CpG transition	non-CpG	120000	515	900	6005
missense_variant	GCC	C	T	0	95	true	false	non-CpG transition	non-CpG	125748	522	922	6005
missense_variant	GCC	C	T	0	96	true	false	non-CpG transition	non-CpG	10	6	9	5932
missense_variant	GCC	C	T	0	96	true	false	non-CpG transition	non-CpG	20	3	9	5932
missense_variant	GCC	C	T	0	96	true	false	non-CpG transition	non-CpG	50	2	9	5932
missense_variant	GCC	C	T	0	96	true	false	non-CpG transition	non-CpG	100	3	10	5932
missense_variant	GCC	C	T	0	96	true	false	non-CpG transition	non-CpG	200	11	19	5932
missense_variant	GCC	C	T	0	96	true	false	non-CpG transition	non-CpG	500	20	31	5932
missense_variant	GCC	C	T	0	96	true	false	non-CpG transition	non-CpG	1000	29	43	5932
missense_variant	GCC	C	T	0	96	true	false	non-CpG transition	non-CpG	2000	47	70	5932
missense_variant	GCC	C	T	0	96	true	false	non-CpG transition	non-CpG	3070	57	85	5932
missense_variant	GCC	C	T	0	96	true	false	non-CpG transition	non-CpG	5000	83	124	5932
missense_variant	GCC	C	T	0	96	true	false	non-CpG transition	non-CpG	5040	83	124	5932
missense_variant	GCC	C	T	0	96	true	false	non-CpG transition	non-CpG	8128	110	168	5932
missense_variant	GCC	C	T	0	96	true	false	non-CpG transition	non-CpG	9197	129	193	5932
missense_variant	GCC	C	T	0	96	true	false	non-CpG transition	non-CpG	10000	133	202	5932
missense_variant	GCC	C	T	0	96	true	false	non-CpG transition	non-CpG	10824	137	212	5932
missense_variant	GCC	C	T	0	96	true	false	non-CpG transition	non-CpG	15000	173	261	5932
missense_variant	GCC	C	T	0	96	true	false	non-CpG transition	non-CpG	15308	174	263	5932
missense_variant	GCC	C	T	0	96	true	false	non-CpG transition	non-CpG	17296	191	285	5932
missense_variant	GCC	C	T	0	96	true	false	non-CpG transition	non-CpG	20000	211	313	5932
missense_variant	GCC	C	T	0	96	true	false	non-CpG transition	non-CpG	25000	252	373	5932
missense_variant	GCC	C	T	0	96	true	false	non-CpG transition	non-CpG	30000	270	409	5932
missense_variant	GCC	C	T	0	96	true	false	non-CpG transition	non-CpG	35000	300	454	5932
missense_variant	GCC	C	T	0	96	true	false	non-CpG transition	non-CpG	40000	329	501	5932
missense_variant	GCC	C	T	0	96	true	false	non-CpG transition	non-CpG	45000	340	529	5932
missense_variant	GCC	C	T	0	96	true	false	non-CpG transition	non-CpG	50000	376	573	5932
missense_variant	GCC	C	T	0	96	true	false	non-CpG transition	non-CpG	55000	385	601	5932
missense_variant	GCC	C	T	0	96	true	false	non-CpG transition	non-CpG	56885	388	610	5932
missense_variant	GCC	C	T	0	96	true	false	non-CpG transition	non-CpG	60000	400	629	5932
missense_variant	GCC	C	T	0	96	true	false	non-CpG transition	non-CpG	65000	411	663	5932
missense_variant	GCC	C	T	0	96	true	false	non-CpG transition	non-CpG	70000	425	689	5932
missense_variant	GCC	C	T	0	96	true	false	non-CpG transition	non-CpG	75000	438	719	5932
missense_variant	GCC	C	T	0	96	true	false	non-CpG transition	non-CpG	80000	448	741	5932
missense_variant	GCC	C	T	0	96	true	false	non-CpG transition	non-CpG	85000	454	759	5932
missense_variant	GCC	C	T	0	96	true	false	non-CpG transition	non-CpG	90000	471	784	5932
missense_variant	GCC	C	T	0	96	true	false	non-CpG transition	non-CpG	95000	481	809	5932
missense_variant	GCC	C	T	0	96	true	false	non-CpG transition	non-CpG	100000	483	830	5932
missense_variant	GCC	C	T	0	96	true	false	non-CpG transition	non-CpG	110000	510	876	5932
missense_variant	GCC	C	T	0	96	true	false	non-CpG transition	non-CpG	120000	526	915	5932
missense_variant	GCC	C	T	0	96	true	false	non-CpG transition	non-CpG	125748	537	941	5932
missense_variant	GCC	C	T	0	97	true	false	non-CpG transition	non-CpG	10	2	3	5939
missense_variant	GCC	C	T	0	97	true	false	non-CpG transition	non-CpG	20	2	4	5939
missense_variant	GCC	C	T	0	97	true	false	non-CpG transition	non-CpG	50	1	4	5939
missense_variant	GCC	C	T	0	97	true	false	non-CpG transition	non-CpG	100	0	4	5939
missense_variant	GCC	C	T	0	97	true	false	non-CpG transition	non-CpG	200	3	8	5939
missense_variant	GCC	C	T	0	97	true	false	non-CpG transition	non-CpG	500	18	25	5939
missense_variant	GCC	C	T	0	97	true	false	non-CpG transition	non-CpG	1000	20	33	5939
missense_variant	GCC	C	T	0	97	true	false	non-CpG transition	non-CpG	2000	32	52	5939
missense_variant	GCC	C	T	0	97	true	false	non-CpG transition	non-CpG	3070	42	70	5939
missense_variant	GCC	C	T	0	97	true	false	non-CpG transition	non-CpG	5000	74	106	5939
missense_variant	GCC	C	T	0	97	true	false	non-CpG transition	non-CpG	5040	74	106	5939
missense_variant	GCC	C	T	0	97	true	false	non-CpG transition	non-CpG	8128	115	157	5939
missense_variant	GCC	C	T	0	97	true	false	non-CpG transition	non-CpG	9197	128	174	5939
missense_variant	GCC	C	T	0	97	true	false	non-CpG transition	non-CpG	10000	140	190	5939
missense_variant	GCC	C	T	0	97	true	false	non-CpG transition	non-CpG	10824	141	196	5939
missense_variant	GCC	C	T	0	97	true	false	non-CpG transition	non-CpG	15000	163	233	5939
missense_variant	GCC	C	T	0	97	true	false	non-CpG transition	non-CpG	15308	167	238	5939
missense_variant	GCC	C	T	0	97	true	false	non-CpG transition	non-CpG	17296	182	262	5939
missense_variant	GCC	C	T	0	97	true	false	non-CpG transition	non-CpG	20000	210	296	5939
missense_variant	GCC	C	T	0	97	true	false	non-CpG transition	non-CpG	25000	239	349	5939
missense_variant	GCC	C	T	0	97	true	false	non-CpG transition	non-CpG	30000	262	386	5939
missense_variant	GCC	C	T	0	97	true	false	non-CpG transition	non-CpG	35000	272	416	5939
missense_variant	GCC	C	T	0	97	true	false	non-CpG transition	non-CpG	40000	302	458	5939
missense_variant	GCC	C	T	0	97	true	false	non-CpG transition	non-CpG	45000	323	498	5939
missense_variant	GCC	C	T	0	97	true	false	non-CpG transition	non-CpG	50000	343	537	5939
missense_variant	GCC	C	T	0	97	true	false	non-CpG transition	non-CpG	55000	355	567	5939
missense_variant	GCC	C	T	0	97	true	false	non-CpG transition	non-CpG	56885	363	579	5939
missense_variant	GCC	C	T	0	97	true	false	non-CpG transition	non-CpG	60000	374	598	5939
missense_variant	GCC	C	T	0	97	true	false	non-CpG transition	non-CpG	65000	400	635	5939
missense_variant	GCC	C	T	0	97	true	false	non-CpG transition	non-CpG	70000	428	673	5939
missense_variant	GCC	C	T	0	97	true	false	non-CpG transition	non-CpG	75000	427	692	5939
missense_variant	GCC	C	T	0	97	true	false	non-CpG transition	non-CpG	80000	437	713	5939
missense_variant	GCC	C	T	0	97	true	false	non-CpG transition	non-CpG	85000	456	741	5939
missense_variant	GCC	C	T	0	97	true	false	non-CpG transition	non-CpG	90000	465	766	5939
missense_variant	GCC	C	T	0	97	true	false	non-CpG transition	non-CpG	95000	481	792	5939
missense_variant	GCC	C	T	0	97	true	false	non-CpG transition	non-CpG	100000	497	820	5939
missense_variant	GCC	C	T	0	97	true	false	non-CpG transition	non-CpG	110000	516	870	5939
missense_variant	GCC	C	T	0	97	true	false	non-CpG transition	non-CpG	120000	545	919	5939
missense_variant	GCC	C	T	0	97	true	false	non-CpG transition	non-CpG	125748	560	946	5939
missense_variant	GCC	C	T	0	98	true	false	non-CpG transition	non-CpG	10	2	2	5782
missense_variant	GCC	C	T	0	98	true	false	non-CpG transition	non-CpG	20	3	3	5782
missense_variant	GCC	C	T	0	98	true	false	non-CpG transition	non-CpG	50	7	8	5782
missense_variant	GCC	C	T	0	98	true	false	non-CpG transition	non-CpG	100	5	9	5782
missense_variant	GCC	C	T	0	98	true	false	non-CpG transition	non-CpG	200	9	14	5782
missense_variant	GCC	C	T	0	98	true	false	non-CpG transition	non-CpG	500	15	24	5782
missense_variant	GCC	C	T	0	98	true	false	non-CpG transition	non-CpG	1000	25	39	5782
missense_variant	GCC	C	T	0	98	true	false	non-CpG transition	non-CpG	2000	34	56	5782
missense_variant	GCC	C	T	0	98	true	false	non-CpG transition	non-CpG	3070	52	82	5782
missense_variant	GCC	C	T	0	98	true	false	non-CpG transition	non-CpG	5000	74	113	5782
missense_variant	GCC	C	T	0	98	true	false	non-CpG transition	non-CpG	5040	74	113	5782
missense_variant	GCC	C	T	0	98	true	false	non-CpG transition	non-CpG	8128	96	156	5782
missense_variant	GCC	C	T	0	98	true	false	non-CpG transition	non-CpG	9197	101	167	5782
missense_variant	GCC	C	T	0	98	true	false	non-CpG transition	non-CpG	10000	109	179	5782
missense_variant	GCC	C	T	0	98	true	false	non-CpG transition	non-CpG	10824	112	186	5782
missense_variant	GCC	C	T	0	98	true	false	non-CpG transition	non-CpG	15000	140	225	5782
missense_variant	GCC	C	T	0	98	true	false	non-CpG transition	non-CpG	15308	142	229	5782
missense_variant	GCC	C	T	0	98	true	false	non-CpG transition	non-CpG	17296	159	252	5782
missense_variant	GCC	C	T	0	98	true	false	non-CpG transition	non-CpG	20000	185	284	5782
missense_variant	GCC	C	T	0	98	true	false	non-CpG transition	non-CpG	25000	213	331	5782
missense_variant	GCC	C	T	0	98	true	false	non-CpG transition	non-CpG	30000	238	375	5782
missense_variant	GCC	C	T	0	98	true	false	non-CpG transition	non-CpG	35000	271	429	5782
missense_variant	GCC	C	T	0	98	true	false	non-CpG transition	non-CpG	40000	295	472	5782
missense_variant	GCC	C	T	0	98	true	false	non-CpG transition	non-CpG	45000	318	508	5782
missense_variant	GCC	C	T	0	98	true	false	non-CpG transition	non-CpG	50000	346	547	5782
missense_variant	GCC	C	T	0	98	true	false	non-CpG transition	non-CpG	55000	363	576	5782
missense_variant	GCC	C	T	0	98	true	false	non-CpG transition	non-CpG	56885	359	581	5782
missense_variant	GCC	C	T	0	98	true	false	non-CpG transition	non-CpG	60000	372	601	5782
missense_variant	GCC	C	T	0	98	true	false	non-CpG transition	non-CpG	65000	392	636	5782
missense_variant	GCC	C	T	0	98	true	false	non-CpG transition	non-CpG	70000	416	669	5782
missense_variant	GCC	C	T	0	98	true	false	non-CpG transition	non-CpG	75000	431	703	5782
missense_variant	GCC	C	T	0	98	true	false	non-CpG transition	non-CpG	80000	439	727	5782
missense_variant	GCC	C	T	0	98	true	false	non-CpG transition	non-CpG	85000	454	757	5782
missense_variant	GCC	C	T	0	98	true	false	non-CpG transition	non-CpG	90000	460	779	5782
missense_variant	GCC	C	T	0	98	true	false	non-CpG transition	non-CpG	95000	472	803	5782
missense_variant	GCC	C	T	0	98	true	false	non-CpG transition	non-CpG	100000	485	827	5782
missense_variant	GCC	C	T	0	98	true	false	non-CpG transition	non-CpG	110000	502	868	5782
missense_variant	GCC	C	T	0	98	true	false	non-CpG transition	non-CpG	120000	513	916	5782
missense_variant	GCC	C	T	0	98	true	false	non-CpG transition	non-CpG	125748	530	944	5782
missense_variant	GCC	C	T	0	99	true	false	non-CpG transition	non-CpG	10	0	2	5667
missense_variant	GCC	C	T	0	99	true	false	non-CpG transition	non-CpG	20	0	2	5667
missense_variant	GCC	C	T	0	99	true	false	non-CpG transition	non-CpG	50	5	7	5667
missense_variant	GCC	C	T	0	99	true	false	non-CpG transition	non-CpG	100	8	12	5667
missense_variant	GCC	C	T	0	99	true	false	non-CpG transition	non-CpG	200	10	14	5667
missense_variant	GCC	C	T	0	99	true	false	non-CpG transition	non-CpG	500	17	26	5667
missense_variant	GCC	C	T	0	99	true	false	non-CpG transition	non-CpG	1000	22	35	5667
missense_variant	GCC	C	T	0	99	true	false	non-CpG transition	non-CpG	2000	42	61	5667
missense_variant	GCC	C	T	0	99	true	false	non-CpG transition	non-CpG	3070	64	89	5667
missense_variant	GCC	C	T	0	99	true	false	non-CpG transition	non-CpG	5000	84	122	5667
missense_variant	GCC	C	T	0	99	true	false	non-CpG transition	non-CpG	5040	84	122	5667
missense_variant	GCC	C	T	0	99	true	false	non-CpG transition	non-CpG	8128	114	164	5667
missense_variant	GCC	C	T	0	99	true	false	non-CpG transition	non-CpG	9197	126	178	5667
missense_variant	GCC	C	T	0	99	true	false	non-CpG transition	non-CpG	10000	127	183	5667
missense_variant	GCC	C	T	0	99	true	false	non-CpG transition	non-CpG	10824	131	192	5667
missense_variant	GCC	C	T	0	99	true	false	non-CpG transition	non-CpG	15000	155	241	5667
missense_variant	GCC	C	T	0	99	true	false	non-CpG transition	non-CpG	15308	160	246	5667
missense_variant	GCC	C	T	0	99	true	false	non-CpG transition	non-CpG	17296	172	263	5667
missense_variant	GCC	C	T	0	99	true	false	non-CpG transition	non-CpG	20000	184	287	5667
missense_variant	GCC	C	T	0	99	true	false	non-CpG transition	non-CpG	25000	219	338	5667
missense_variant	GCC	C	T	0	99	true	false	non-CpG transition	non-CpG	30000	231	369	5667
missense_variant	GCC	C	T	0	99	true	false	non-CpG transition	non-CpG	35000	255	408	5667
missense_variant	GCC	C	T	0	99	true	false	non-CpG transition	non-CpG	40000	279	446	5667
missense_variant	GCC	C	T	0	99	true	false	non-CpG transition	non-CpG	45000	300	480	5667
missense_variant	GCC	C	T	0	99	true	false	non-CpG transition	non-CpG	50000	325	522	5667
missense_variant	GCC	C	T	0	99	true	false	non-CpG transition	non-CpG	55000	334	544	5667
missense_variant	GCC	C	T	0	99	true	false	non-CpG transition	non-CpG	56885	336	552	5667
missense_variant	GCC	C	T	0	99	true	false	non-CpG transition	non-CpG	60000	345	569	5667
missense_variant	GCC	C	T	0	99	true	false	non-CpG transition	non-CpG	65000	364	605	5667
missense_variant	GCC	C	T	0	99	true	false	non-CpG transition	non-CpG	70000	366	628	5667
missense_variant	GCC	C	T	0	99	true	false	non-CpG transition	non-CpG	75000	384	664	5667
missense_variant	GCC	C	T	0	99	true	false	non-CpG transition	non-CpG	80000	385	682	5667
missense_variant	GCC	C	T	0	99	true	false	non-CpG transition	non-CpG	85000	399	710	5667
missense_variant	GCC	C	T	0	99	true	false	non-CpG transition	non-CpG	90000	408	729	5667
missense_variant	GCC	C	T	0	99	true	false	non-CpG transition	non-CpG	95000	419	750	5667
missense_variant	GCC	C	T	0	99	true	false	non-CpG transition	non-CpG	100000	430	771	5667
missense_variant	GCC	C	T	0	99	true	false	non-CpG transition	non-CpG	110000	448	814	5667
missense_variant	GCC	C	T	0	99	true	false	non-CpG transition	non-CpG	120000	474	867	5667
missense_variant	GCC	C	T	0	99	true	false	non-CpG transition	non-CpG	125748	476	890	5667
missense_variant	GCC	C	T	0	100	true	false	non-CpG transition	non-CpG	10	54	112	174254
missense_variant	GCC	C	T	0	100	true	false	non-CpG transition	non-CpG	20	59	147	174254
missense_variant	GCC	C	T	0	100	true	false	non-CpG transition	non-CpG	50	101	224	174254
missense_variant	GCC	C	T	0	100	true	false	non-CpG transition	non-CpG	100	162	332	174254
missense_variant	GCC	C	T	0	100	true	false	non-CpG transition	non-CpG	200	254	481	174254
missense_variant	GCC	C	T	0	100	true	false	non-CpG transition	non-CpG	500	493	851	174254
missense_variant	GCC	C	T	0	100	true	false	non-CpG transition	non-CpG	1000	775	1303	174254
missense_variant	GCC	C	T	0	100	true	false	non-CpG transition	non-CpG	2000	1191	1946	174254
missense_variant	GCC	C	T	0	100	true	false	non-CpG transition	non-CpG	3070	1615	2578	174254
missense_variant	GCC	C	T	0	100	true	false	non-CpG transition	non-CpG	5000	2349	3601	174254
missense_variant	GCC	C	T	0	100	true	false	non-CpG transition	non-CpG	5040	2364	3626	174254
missense_variant	GCC	C	T	0	100	true	false	non-CpG transition	non-CpG	8128	3202	4943	174254
missense_variant	GCC	C	T	0	100	true	false	non-CpG transition	non-CpG	9197	3519	5389	174254
missense_variant	GCC	C	T	0	100	true	false	non-CpG transition	non-CpG	10000	3726	5692	174254
missense_variant	GCC	C	T	0	100	true	false	non-CpG transition	non-CpG	10824	3875	5953	174254
missense_variant	GCC	C	T	0	100	true	false	non-CpG transition	non-CpG	15000	4802	7400	174254
missense_variant	GCC	C	T	0	100	true	false	non-CpG transition	non-CpG	15308	4844	7483	174254
missense_variant	GCC	C	T	0	100	true	false	non-CpG transition	non-CpG	17296	5259	8118	174254
missense_variant	GCC	C	T	0	100	true	false	non-CpG transition	non-CpG	20000	5770	8934	174254
missense_variant	GCC	C	T	0	100	true	false	non-CpG transition	non-CpG	25000	6613	10323	174254
missense_variant	GCC	C	T	0	100	true	false	non-CpG transition	non-CpG	30000	7391	11612	174254
missense_variant	GCC	C	T	0	100	true	false	non-CpG transition	non-CpG	35000	8071	12817	174254
missense_variant	GCC	C	T	0	100	true	false	non-CpG transition	non-CpG	40000	8709	13932	174254
missense_variant	GCC	C	T	0	100	true	false	non-CpG transition	non-CpG	45000	9301	14990	174254
missense_variant	GCC	C	T	0	100	true	false	non-CpG transition	non-CpG	50000	9948	16070	174254
missense_variant	GCC	C	T	0	100	true	false	non-CpG transition	non-CpG	55000	10542	17074	174254
missense_variant	GCC	C	T	0	100	true	false	non-CpG transition	non-CpG	56885	10743	17428	174254
missense_variant	GCC	C	T	0	100	true	false	non-CpG transition	non-CpG	60000	11085	18019	174254
missense_variant	GCC	C	T	0	100	true	false	non-CpG transition	non-CpG	65000	11647	18971	174254
missense_variant	GCC	C	T	0	100	true	false	non-CpG transition	non-CpG	70000	12148	19867	174254
missense_variant	GCC	C	T	0	100	true	false	non-CpG transition	non-CpG	75000	12553	20720	174254
missense_variant	GCC	C	T	0	100	true	false	non-CpG transition	non-CpG	80000	12954	21527	174254
missense_variant	GCC	C	T	0	100	true	false	non-CpG transition	non-CpG	85000	13342	22322	174254
missense_variant	GCC	C	T	0	100	true	false	non-CpG transition	non-CpG	90000	13690	23058	174254
missense_variant	GCC	C	T	0	100	true	false	non-CpG transition	non-CpG	95000	14046	23793	174254
missense_variant	GCC	C	T	0	100	true	false	non-CpG transition	non-CpG	100000	14378	24517	174254
missense_variant	GCC	C	T	0	100	true	false	non-CpG transition	non-CpG	110000	15046	25953	174254
missense_variant	GCC	C	T	0	100	true	false	non-CpG transition	non-CpG	120000	15672	27294	174254
missense_variant	GCC	C	T	0	100	true	false	non-CpG transition	non-CpG	125748	16028	28057	174254
missense_variant	GCG	C	A	0	10	false	false	transversion	non-CpG	10	0	0	2893
missense_variant	GCG	C	A	0	10	false	false	transversion	non-CpG	20	0	0	2893
missense_variant	GCG	C	A	0	10	false	false	transversion	non-CpG	50	0	0	2893
missense_variant	GCG	C	A	0	10	false	false	transversion	non-CpG	100	0	0	2893
missense_variant	GCG	C	A	0	10	false	false	transversion	non-CpG	200	0	0	2893
missense_variant	GCG	C	A	0	10	false	false	transversion	non-CpG	500	0	0	2893
missense_variant	GCG	C	A	0	10	false	false	transversion	non-CpG	1000	0	0	2893
missense_variant	GCG	C	A	0	10	false	false	transversion	non-CpG	2000	0	0	2893
missense_variant	GCG	C	A	0	10	false	false	transversion	non-CpG	3070	0	0	2893
missense_variant	GCG	C	A	0	10	false	false	transversion	non-CpG	5000	0	0	2893
missense_variant	GCG	C	A	0	10	false	false	transversion	non-CpG	5040	0	0	2893
missense_variant	GCG	C	A	0	10	false	false	transversion	non-CpG	8128	0	0	2893
missense_variant	GCG	C	A	0	10	false	false	transversion	non-CpG	9197	0	0	2893
missense_variant	GCG	C	A	0	10	false	false	transversion	non-CpG	10000	0	0	2893
missense_variant	GCG	C	A	0	10	false	false	transversion	non-CpG	10824	0	0	2893
missense_variant	GCG	C	A	0	10	false	false	transversion	non-CpG	15000	0	0	2893
missense_variant	GCG	C	A	0	10	false	false	transversion	non-CpG	15308	0	0	2893
missense_variant	GCG	C	A	0	10	false	false	transversion	non-CpG	17296	0	0	2893
missense_variant	GCG	C	A	0	10	false	false	transversion	non-CpG	20000	0	0	2893
missense_variant	GCG	C	A	0	10	false	false	transversion	non-CpG	25000	0	0	2893
missense_variant	GCG	C	A	0	10	false	false	transversion	non-CpG	30000	0	0	2893
missense_variant	GCG	C	A	0	10	false	false	transversion	non-CpG	35000	1	1	2893
missense_variant	GCG	C	A	0	10	false	false	transversion	non-CpG	40000	1	1	2893
missense_variant	GCG	C	A	0	10	false	false	transversion	non-CpG	45000	1	1	2893
missense_variant	GCG	C	A	0	10	false	false	transversion	non-CpG	50000	0	1	2893
missense_variant	GCG	C	A	0	10	false	false	transversion	non-CpG	55000	0	1	2893
missense_variant	GCG	C	A	0	10	false	false	transversion	non-CpG	56885	0	1	2893
missense_variant	GCG	C	A	0	10	false	false	transversion	non-CpG	60000	0	1	2893
missense_variant	GCG	C	A	0	10	false	false	transversion	non-CpG	65000	0	1	2893
missense_variant	GCG	C	A	0	10	false	false	transversion	non-CpG	70000	0	1	2893
missense_variant	GCG	C	A	0	10	false	false	transversion	non-CpG	75000	0	1	2893
missense_variant	GCG	C	A	0	10	false	false	transversion	non-CpG	80000	0	1	2893
missense_variant	GCG	C	A	0	10	false	false	transversion	non-CpG	85000	0	1	2893
missense_variant	GCG	C	A	0	10	false	false	transversion	non-CpG	90000	0	1	2893
missense_variant	GCG	C	A	0	10	false	false	transversion	non-CpG	95000	0	1	2893
missense_variant	GCG	C	A	0	10	false	false	transversion	non-CpG	100000	0	1	2893
missense_variant	GCG	C	A	0	10	false	false	transversion	non-CpG	110000	0	1	2893
missense_variant	GCG	C	A	0	10	false	false	transversion	non-CpG	120000	0	1	2893
missense_variant	GCG	C	A	0	10	false	false	transversion	non-CpG	125748	0	1	2893
missense_variant	GCG	C	A	0	13	false	false	transversion	non-CpG	10	0	0	2640
missense_variant	GCG	C	A	0	13	false	false	transversion	non-CpG	20	0	0	2640
missense_variant	GCG	C	A	0	13	false	false	transversion	non-CpG	50	0	0	2640
missense_variant	GCG	C	A	0	13	false	false	transversion	non-CpG	100	0	0	2640
missense_variant	GCG	C	A	0	13	false	false	transversion	non-CpG	200	0	0	2640
missense_variant	GCG	C	A	0	13	false	false	transversion	non-CpG	500	0	0	2640
missense_variant	GCG	C	A	0	13	false	false	transversion	non-CpG	1000	0	0	2640
missense_variant	GCG	C	A	0	13	false	false	transversion	non-CpG	2000	0	0	2640
missense_variant	GCG	C	A	0	13	false	false	transversion	non-CpG	3070	0	0	2640
missense_variant	GCG	C	A	0	13	false	false	transversion	non-CpG	5000	0	0	2640
missense_variant	GCG	C	A	0	13	false	false	transversion	non-CpG	5040	0	0	2640
missense_variant	GCG	C	A	0	13	false	false	transversion	non-CpG	8128	1	1	2640
missense_variant	GCG	C	A	0	13	false	false	transversion	non-CpG	9197	1	1	2640
missense_variant	GCG	C	A	0	13	false	false	transversion	non-CpG	10000	1	1	2640
missense_variant	GCG	C	A	0	13	false	false	transversion	non-CpG	10824	1	1	2640
missense_variant	GCG	C	A	0	13	false	false	transversion	non-CpG	15000	1	1	2640
missense_variant	GCG	C	A	0	13	false	false	transversion	non-CpG	15308	1	1	2640
missense_variant	GCG	C	A	0	13	false	false	transversion	non-CpG	17296	1	1	2640
missense_variant	GCG	C	A	0	13	false	false	transversion	non-CpG	20000	1	1	2640
missense_variant	GCG	C	A	0	13	false	false	transversion	non-CpG	25000	0	1	2640
missense_variant	GCG	C	A	0	13	false	false	transversion	non-CpG	30000	0	1	2640
missense_variant	GCG	C	A	0	13	false	false	transversion	non-CpG	35000	0	1	2640
missense_variant	GCG	C	A	0	13	false	false	transversion	non-CpG	40000	0	1	2640
missense_variant	GCG	C	A	0	13	false	false	transversion	non-CpG	45000	0	1	2640
missense_variant	GCG	C	A	0	13	false	false	transversion	non-CpG	50000	0	1	2640
missense_variant	GCG	C	A	0	13	false	false	transversion	non-CpG	55000	0	1	2640
missense_variant	GCG	C	A	0	13	false	false	transversion	non-CpG	56885	0	1	2640
missense_variant	GCG	C	A	0	13	false	false	transversion	non-CpG	60000	0	1	2640
missense_variant	GCG	C	A	0	13	false	false	transversion	non-CpG	65000	0	1	2640
missense_variant	GCG	C	A	0	13	false	false	transversion	non-CpG	70000	0	1	2640
missense_variant	GCG	C	A	0	13	false	false	transversion	non-CpG	75000	0	1	2640
missense_variant	GCG	C	A	0	13	false	false	transversion	non-CpG	80000	0	1	2640
missense_variant	GCG	C	A	0	13	false	false	transversion	non-CpG	85000	0	1	2640
missense_variant	GCG	C	A	0	13	false	false	transversion	non-CpG	90000	0	1	2640
missense_variant	GCG	C	A	0	13	false	false	transversion	non-CpG	95000	0	1	2640
missense_variant	GCG	C	A	0	13	false	false	transversion	non-CpG	100000	0	1	2640
missense_variant	GCG	C	A	0	13	false	false	transversion	non-CpG	110000	0	1	2640
missense_variant	GCG	C	A	0	13	false	false	transversion	non-CpG	120000	0	1	2640
missense_variant	GCG	C	A	0	13	false	false	transversion	non-CpG	125748	0	1	2640
missense_variant	GCG	C	A	0	14	false	false	transversion	non-CpG	10	0	0	2740
missense_variant	GCG	C	A	0	14	false	false	transversion	non-CpG	20	0	0	2740
missense_variant	GCG	C	A	0	14	false	false	transversion	non-CpG	50	0	0	2740
missense_variant	GCG	C	A	0	14	false	false	transversion	non-CpG	100	0	0	2740
missense_variant	GCG	C	A	0	14	false	false	transversion	non-CpG	200	0	0	2740
missense_variant	GCG	C	A	0	14	false	false	transversion	non-CpG	500	0	0	2740
missense_variant	GCG	C	A	0	14	false	false	transversion	non-CpG	1000	0	0	2740
missense_variant	GCG	C	A	0	14	false	false	transversion	non-CpG	2000	1	1	2740
missense_variant	GCG	C	A	0	14	false	false	transversion	non-CpG	3070	2	2	2740
missense_variant	GCG	C	A	0	14	false	false	transversion	non-CpG	5000	1	2	2740
missense_variant	GCG	C	A	0	14	false	false	transversion	non-CpG	5040	1	2	2740
missense_variant	GCG	C	A	0	14	false	false	transversion	non-CpG	8128	2	3	2740
missense_variant	GCG	C	A	0	14	false	false	transversion	non-CpG	9197	2	3	2740
missense_variant	GCG	C	A	0	14	false	false	transversion	non-CpG	10000	2	3	2740
missense_variant	GCG	C	A	0	14	false	false	transversion	non-CpG	10824	2	3	2740
missense_variant	GCG	C	A	0	14	false	false	transversion	non-CpG	15000	2	3	2740
missense_variant	GCG	C	A	0	14	false	false	transversion	non-CpG	15308	2	3	2740
missense_variant	GCG	C	A	0	14	false	false	transversion	non-CpG	17296	2	3	2740
missense_variant	GCG	C	A	0	14	false	false	transversion	non-CpG	20000	2	3	2740
missense_variant	GCG	C	A	0	14	false	false	transversion	non-CpG	25000	3	4	2740
missense_variant	GCG	C	A	0	14	false	false	transversion	non-CpG	30000	4	5	2740
missense_variant	GCG	C	A	0	14	false	false	transversion	non-CpG	35000	5	6	2740
missense_variant	GCG	C	A	0	14	false	false	transversion	non-CpG	40000	5	6	2740
missense_variant	GCG	C	A	0	14	false	false	transversion	non-CpG	45000	5	6	2740
missense_variant	GCG	C	A	0	14	false	false	transversion	non-CpG	50000	5	6	2740
missense_variant	GCG	C	A	0	14	false	false	transversion	non-CpG	55000	5	6	2740
missense_variant	GCG	C	A	0	14	false	false	transversion	non-CpG	56885	5	6	2740
missense_variant	GCG	C	A	0	14	false	false	transversion	non-CpG	60000	5	6	2740
missense_variant	GCG	C	A	0	14	false	false	transversion	non-CpG	65000	5	6	2740
missense_variant	GCG	C	A	0	14	false	false	transversion	non-CpG	70000	5	6	2740
missense_variant	GCG	C	A	0	14	false	false	transversion	non-CpG	75000	4	6	2740
missense_variant	GCG	C	A	0	14	false	false	transversion	non-CpG	80000	5	7	2740
missense_variant	GCG	C	A	0	14	false	false	transversion	non-CpG	85000	5	7	2740
missense_variant	GCG	C	A	0	14	false	false	transversion	non-CpG	90000	5	8	2740
missense_variant	GCG	C	A	0	14	false	false	transversion	non-CpG	95000	5	8	2740
missense_variant	GCG	C	A	0	14	false	false	transversion	non-CpG	100000	4	8	2740
missense_variant	GCG	C	A	0	14	false	false	transversion	non-CpG	110000	2	8	2740
missense_variant	GCG	C	A	0	14	false	false	transversion	non-CpG	120000	3	9	2740
missense_variant	GCG	C	A	0	14	false	false	transversion	non-CpG	125748	3	9	2740
missense_variant	GCG	C	A	0	15	false	false	transversion	non-CpG	10	0	0	2792
missense_variant	GCG	C	A	0	15	false	false	transversion	non-CpG	20	0	0	2792
missense_variant	GCG	C	A	0	15	false	false	transversion	non-CpG	50	0	0	2792
missense_variant	GCG	C	A	0	15	false	false	transversion	non-CpG	100	0	0	2792
missense_variant	GCG	C	A	0	15	false	false	transversion	non-CpG	200	0	0	2792
missense_variant	GCG	C	A	0	15	false	false	transversion	non-CpG	500	0	0	2792
missense_variant	GCG	C	A	0	15	false	false	transversion	non-CpG	1000	0	0	2792
missense_variant	GCG	C	A	0	15	false	false	transversion	non-CpG	2000	2	2	2792
missense_variant	GCG	C	A	0	15	false	false	transversion	non-CpG	3070	2	2	2792
missense_variant	GCG	C	A	0	15	false	false	transversion	non-CpG	5000	2	2	2792
missense_variant	GCG	C	A	0	15	false	false	transversion	non-CpG	5040	2	2	2792
missense_variant	GCG	C	A	0	15	false	false	transversion	non-CpG	8128	2	2	2792
missense_variant	GCG	C	A	0	15	false	false	transversion	non-CpG	9197	2	2	2792
missense_variant	GCG	C	A	0	15	false	false	transversion	non-CpG	10000	2	2	2792
missense_variant	GCG	C	A	0	15	false	false	transversion	non-CpG	10824	2	2	2792
missense_variant	GCG	C	A	0	15	false	false	transversion	non-CpG	15000	2	2	2792
missense_variant	GCG	C	A	0	15	false	false	transversion	non-CpG	15308	2	2	2792
missense_variant	GCG	C	A	0	15	false	false	transversion	non-CpG	17296	2	2	2792
missense_variant	GCG	C	A	0	15	false	false	transversion	non-CpG	20000	2	2	2792
missense_variant	GCG	C	A	0	15	false	false	transversion	non-CpG	25000	2	3	2792
missense_variant	GCG	C	A	0	15	false	false	transversion	non-CpG	30000	2	3	2792
missense_variant	GCG	C	A	0	15	false	false	transversion	non-CpG	35000	2	3	2792
missense_variant	GCG	C	A	0	15	false	false	transversion	non-CpG	40000	3	4	2792
missense_variant	GCG	C	A	0	15	false	false	transversion	non-CpG	45000	3	4	2792
missense_variant	GCG	C	A	0	15	false	false	transversion	non-CpG	50000	4	5	2792
missense_variant	GCG	C	A	0	15	false	false	transversion	non-CpG	55000	3	5	2792
missense_variant	GCG	C	A	0	15	false	false	transversion	non-CpG	56885	3	5	2792
missense_variant	GCG	C	A	0	15	false	false	transversion	non-CpG	60000	4	6	2792
missense_variant	GCG	C	A	0	15	false	false	transversion	non-CpG	65000	4	6	2792
missense_variant	GCG	C	A	0	15	false	false	transversion	non-CpG	70000	4	6	2792
missense_variant	GCG	C	A	0	15	false	false	transversion	non-CpG	75000	4	6	2792
missense_variant	GCG	C	A	0	15	false	false	transversion	non-CpG	80000	4	6	2792
missense_variant	GCG	C	A	0	15	false	false	transversion	non-CpG	85000	5	7	2792
missense_variant	GCG	C	A	0	15	false	false	transversion	non-CpG	90000	4	7	2792
missense_variant	GCG	C	A	0	15	false	false	transversion	non-CpG	95000	5	8	2792
missense_variant	GCG	C	A	0	15	false	false	transversion	non-CpG	100000	5	8	2792
missense_variant	GCG	C	A	0	15	false	false	transversion	non-CpG	110000	4	8	2792
missense_variant	GCG	C	A	0	15	false	false	transversion	non-CpG	120000	5	9	2792
missense_variant	GCG	C	A	0	15	false	false	transversion	non-CpG	125748	4	9	2792
missense_variant	GCG	C	A	0	16	false	false	transversion	non-CpG	10	0	0	2761
missense_variant	GCG	C	A	0	16	false	false	transversion	non-CpG	20	0	0	2761
missense_variant	GCG	C	A	0	16	false	false	transversion	non-CpG	50	0	0	2761
missense_variant	GCG	C	A	0	16	false	false	transversion	non-CpG	100	0	0	2761
missense_variant	GCG	C	A	0	16	false	false	transversion	non-CpG	200	0	0	2761
missense_variant	GCG	C	A	0	16	false	false	transversion	non-CpG	500	0	0	2761
missense_variant	GCG	C	A	0	16	false	false	transversion	non-CpG	1000	2	2	2761
missense_variant	GCG	C	A	0	16	false	false	transversion	non-CpG	2000	2	2	2761
missense_variant	GCG	C	A	0	16	false	false	transversion	non-CpG	3070	2	2	2761
missense_variant	GCG	C	A	0	16	false	false	transversion	non-CpG	5000	2	4	2761
missense_variant	GCG	C	A	0	16	false	false	transversion	non-CpG	5040	2	4	2761
missense_variant	GCG	C	A	0	16	false	false	transversion	non-CpG	8128	2	4	2761
missense_variant	GCG	C	A	0	16	false	false	transversion	non-CpG	9197	3	5	2761
missense_variant	GCG	C	A	0	16	false	false	transversion	non-CpG	10000	4	6	2761
missense_variant	GCG	C	A	0	16	false	false	transversion	non-CpG	10824	3	6	2761
missense_variant	GCG	C	A	0	16	false	false	transversion	non-CpG	15000	3	6	2761
missense_variant	GCG	C	A	0	16	false	false	transversion	non-CpG	15308	3	6	2761
missense_variant	GCG	C	A	0	16	false	false	transversion	non-CpG	17296	2	7	2761
missense_variant	GCG	C	A	0	16	false	false	transversion	non-CpG	20000	3	8	2761
missense_variant	GCG	C	A	0	16	false	false	transversion	non-CpG	25000	4	9	2761
missense_variant	GCG	C	A	0	16	false	false	transversion	non-CpG	30000	5	10	2761
missense_variant	GCG	C	A	0	16	false	false	transversion	non-CpG	35000	6	11	2761
missense_variant	GCG	C	A	0	16	false	false	transversion	non-CpG	40000	8	13	2761
missense_variant	GCG	C	A	0	16	false	false	transversion	non-CpG	45000	10	15	2761
missense_variant	GCG	C	A	0	16	false	false	transversion	non-CpG	50000	11	18	2761
missense_variant	GCG	C	A	0	16	false	false	transversion	non-CpG	55000	14	21	2761
missense_variant	GCG	C	A	0	16	false	false	transversion	non-CpG	56885	15	22	2761
missense_variant	GCG	C	A	0	16	false	false	transversion	non-CpG	60000	15	23	2761
missense_variant	GCG	C	A	0	16	false	false	transversion	non-CpG	65000	14	24	2761
missense_variant	GCG	C	A	0	16	false	false	transversion	non-CpG	70000	13	24	2761
missense_variant	GCG	C	A	0	16	false	false	transversion	non-CpG	75000	12	25	2761
missense_variant	GCG	C	A	0	16	false	false	transversion	non-CpG	80000	13	26	2761
missense_variant	GCG	C	A	0	16	false	false	transversion	non-CpG	85000	12	27	2761
missense_variant	GCG	C	A	0	16	false	false	transversion	non-CpG	90000	11	27	2761
missense_variant	GCG	C	A	0	16	false	false	transversion	non-CpG	95000	11	27	2761
missense_variant	GCG	C	A	0	16	false	false	transversion	non-CpG	100000	13	29	2761
missense_variant	GCG	C	A	0	16	false	false	transversion	non-CpG	110000	12	29	2761
missense_variant	GCG	C	A	0	16	false	false	transversion	non-CpG	120000	14	31	2761
missense_variant	GCG	C	A	0	16	false	false	transversion	non-CpG	125748	14	31	2761
missense_variant	GCG	C	A	0	17	false	false	transversion	non-CpG	10	0	0	2760
missense_variant	GCG	C	A	0	17	false	false	transversion	non-CpG	20	0	0	2760
missense_variant	GCG	C	A	0	17	false	false	transversion	non-CpG	50	0	0	2760
missense_variant	GCG	C	A	0	17	false	false	transversion	non-CpG	100	0	0	2760
missense_variant	GCG	C	A	0	17	false	false	transversion	non-CpG	200	1	1	2760
missense_variant	GCG	C	A	0	17	false	false	transversion	non-CpG	500	1	1	2760
missense_variant	GCG	C	A	0	17	false	false	transversion	non-CpG	1000	4	4	2760
missense_variant	GCG	C	A	0	17	false	false	transversion	non-CpG	2000	5	5	2760
missense_variant	GCG	C	A	0	17	false	false	transversion	non-CpG	3070	6	6	2760
missense_variant	GCG	C	A	0	17	false	false	transversion	non-CpG	5000	7	8	2760
missense_variant	GCG	C	A	0	17	false	false	transversion	non-CpG	5040	7	8	2760
missense_variant	GCG	C	A	0	17	false	false	transversion	non-CpG	8128	10	11	2760
missense_variant	GCG	C	A	0	17	false	false	transversion	non-CpG	9197	11	12	2760
missense_variant	GCG	C	A	0	17	false	false	transversion	non-CpG	10000	12	13	2760
missense_variant	GCG	C	A	0	17	false	false	transversion	non-CpG	10824	13	14	2760
missense_variant	GCG	C	A	0	17	false	false	transversion	non-CpG	15000	11	16	2760
missense_variant	GCG	C	A	0	17	false	false	transversion	non-CpG	15308	11	16	2760
missense_variant	GCG	C	A	0	17	false	false	transversion	non-CpG	17296	10	16	2760
missense_variant	GCG	C	A	0	17	false	false	transversion	non-CpG	20000	10	18	2760
missense_variant	GCG	C	A	0	17	false	false	transversion	non-CpG	25000	11	19	2760
missense_variant	GCG	C	A	0	17	false	false	transversion	non-CpG	30000	11	20	2760
missense_variant	GCG	C	A	0	17	false	false	transversion	non-CpG	35000	11	22	2760
missense_variant	GCG	C	A	0	17	false	false	transversion	non-CpG	40000	14	26	2760
missense_variant	GCG	C	A	0	17	false	false	transversion	non-CpG	45000	14	29	2760
missense_variant	GCG	C	A	0	17	false	false	transversion	non-CpG	50000	14	30	2760
missense_variant	GCG	C	A	0	17	false	false	transversion	non-CpG	55000	14	31	2760
missense_variant	GCG	C	A	0	17	false	false	transversion	non-CpG	56885	17	34	2760
missense_variant	GCG	C	A	0	17	false	false	transversion	non-CpG	60000	17	34	2760
missense_variant	GCG	C	A	0	17	false	false	transversion	non-CpG	65000	19	36	2760
missense_variant	GCG	C	A	0	17	false	false	transversion	non-CpG	70000	19	38	2760
missense_variant	GCG	C	A	0	17	false	false	transversion	non-CpG	75000	19	39	2760
missense_variant	GCG	C	A	0	17	false	false	transversion	non-CpG	80000	19	40	2760
missense_variant	GCG	C	A	0	17	false	false	transversion	non-CpG	85000	19	41	2760
missense_variant	GCG	C	A	0	17	false	false	transversion	non-CpG	90000	19	42	2760
missense_variant	GCG	C	A	0	17	false	false	transversion	non-CpG	95000	21	46	2760
missense_variant	GCG	C	A	0	17	false	false	transversion	non-CpG	100000	25	50	2760
missense_variant	GCG	C	A	0	17	false	false	transversion	non-CpG	110000	27	53	2760
missense_variant	GCG	C	A	0	17	false	false	transversion	non-CpG	120000	29	55	2760
missense_variant	GCG	C	A	0	17	false	false	transversion	non-CpG	125748	28	55	2760
missense_variant	GCG	C	A	0	18	false	false	transversion	non-CpG	10	0	1	2897
missense_variant	GCG	C	A	0	18	false	false	transversion	non-CpG	20	1	2	2897
missense_variant	GCG	C	A	0	18	false	false	transversion	non-CpG	50	1	3	2897
missense_variant	GCG	C	A	0	18	false	false	transversion	non-CpG	100	1	3	2897
missense_variant	GCG	C	A	0	18	false	false	transversion	non-CpG	200	2	4	2897
missense_variant	GCG	C	A	0	18	false	false	transversion	non-CpG	500	1	4	2897
missense_variant	GCG	C	A	0	18	false	false	transversion	non-CpG	1000	5	9	2897
missense_variant	GCG	C	A	0	18	false	false	transversion	non-CpG	2000	7	13	2897
missense_variant	GCG	C	A	0	18	false	false	transversion	non-CpG	3070	9	16	2897
missense_variant	GCG	C	A	0	18	false	false	transversion	non-CpG	5000	11	19	2897
missense_variant	GCG	C	A	0	18	false	false	transversion	non-CpG	5040	11	19	2897
missense_variant	GCG	C	A	0	18	false	false	transversion	non-CpG	8128	11	21	2897
missense_variant	GCG	C	A	0	18	false	false	transversion	non-CpG	9197	12	22	2897
missense_variant	GCG	C	A	0	18	false	false	transversion	non-CpG	10000	12	23	2897
missense_variant	GCG	C	A	0	18	false	false	transversion	non-CpG	10824	12	24	2897
missense_variant	GCG	C	A	0	18	false	false	transversion	non-CpG	15000	16	28	2897
missense_variant	GCG	C	A	0	18	false	false	transversion	non-CpG	15308	17	29	2897
missense_variant	GCG	C	A	0	18	false	false	transversion	non-CpG	17296	19	31	2897
missense_variant	GCG	C	A	0	18	false	false	transversion	non-CpG	20000	18	32	2897
missense_variant	GCG	C	A	0	18	false	false	transversion	non-CpG	25000	23	37	2897
missense_variant	GCG	C	A	0	18	false	false	transversion	non-CpG	30000	29	45	2897
missense_variant	GCG	C	A	0	18	false	false	transversion	non-CpG	35000	28	47	2897
missense_variant	GCG	C	A	0	18	false	false	transversion	non-CpG	40000	31	51	2897
missense_variant	GCG	C	A	0	18	false	false	transversion	non-CpG	45000	34	54	2897
missense_variant	GCG	C	A	0	18	false	false	transversion	non-CpG	50000	34	57	2897
missense_variant	GCG	C	A	0	18	false	false	transversion	non-CpG	55000	33	58	2897
missense_variant	GCG	C	A	0	18	false	false	transversion	non-CpG	56885	37	62	2897
missense_variant	GCG	C	A	0	18	false	false	transversion	non-CpG	60000	33	62	2897
missense_variant	GCG	C	A	0	18	false	false	transversion	non-CpG	65000	34	65	2897
missense_variant	GCG	C	A	0	18	false	false	transversion	non-CpG	70000	33	67	2897
missense_variant	GCG	C	A	0	18	false	false	transversion	non-CpG	75000	34	69	2897
missense_variant	GCG	C	A	0	18	false	false	transversion	non-CpG	80000	34	70	2897
missense_variant	GCG	C	A	0	18	false	false	transversion	non-CpG	85000	34	72	2897
missense_variant	GCG	C	A	0	18	false	false	transversion	non-CpG	90000	34	74	2897
missense_variant	GCG	C	A	0	18	false	false	transversion	non-CpG	95000	33	74	2897
missense_variant	GCG	C	A	0	18	false	false	transversion	non-CpG	100000	36	79	2897
missense_variant	GCG	C	A	0	18	false	false	transversion	non-CpG	110000	39	82	2897
missense_variant	GCG	C	A	0	18	false	false	transversion	non-CpG	120000	38	84	2897
missense_variant	GCG	C	A	0	18	false	false	transversion	non-CpG	125748	36	84	2897
missense_variant	GCG	C	A	0	19	false	false	transversion	non-CpG	10	0	0	2974
missense_variant	GCG	C	A	0	19	false	false	transversion	non-CpG	20	0	0	2974
missense_variant	GCG	C	A	0	19	false	false	transversion	non-CpG	50	0	0	2974
missense_variant	GCG	C	A	0	19	false	false	transversion	non-CpG	100	0	0	2974
missense_variant	GCG	C	A	0	19	false	false	transversion	non-CpG	200	0	0	2974
missense_variant	GCG	C	A	0	19	false	false	transversion	non-CpG	500	2	2	2974
missense_variant	GCG	C	A	0	19	false	false	transversion	non-CpG	1000	3	4	2974
missense_variant	GCG	C	A	0	19	false	false	transversion	non-CpG	2000	6	7	2974
missense_variant	GCG	C	A	0	19	false	false	transversion	non-CpG	3070	6	8	2974
missense_variant	GCG	C	A	0	19	false	false	transversion	non-CpG	5000	13	16	2974
missense_variant	GCG	C	A	0	19	false	false	transversion	non-CpG	5040	14	17	2974
missense_variant	GCG	C	A	0	19	false	false	transversion	non-CpG	8128	15	20	2974
missense_variant	GCG	C	A	0	19	false	false	transversion	non-CpG	9197	17	22	2974
missense_variant	GCG	C	A	0	19	false	false	transversion	non-CpG	10000	20	25	2974
missense_variant	GCG	C	A	0	19	false	false	transversion	non-CpG	10824	21	26	2974
missense_variant	GCG	C	A	0	19	false	false	transversion	non-CpG	15000	19	28	2974
missense_variant	GCG	C	A	0	19	false	false	transversion	non-CpG	15308	19	28	2974
missense_variant	GCG	C	A	0	19	false	false	transversion	non-CpG	17296	20	32	2974
missense_variant	GCG	C	A	0	19	false	false	transversion	non-CpG	20000	24	36	2974
missense_variant	GCG	C	A	0	19	false	false	transversion	non-CpG	25000	31	44	2974
missense_variant	GCG	C	A	0	19	false	false	transversion	non-CpG	30000	30	46	2974
missense_variant	GCG	C	A	0	19	false	false	transversion	non-CpG	35000	31	50	2974
missense_variant	GCG	C	A	0	19	false	false	transversion	non-CpG	40000	38	58	2974
missense_variant	GCG	C	A	0	19	false	false	transversion	non-CpG	45000	42	65	2974
missense_variant	GCG	C	A	0	19	false	false	transversion	non-CpG	50000	43	69	2974
missense_variant	GCG	C	A	0	19	false	false	transversion	non-CpG	55000	46	74	2974
missense_variant	GCG	C	A	0	19	false	false	transversion	non-CpG	56885	48	76	2974
missense_variant	GCG	C	A	0	19	false	false	transversion	non-CpG	60000	44	77	2974
missense_variant	GCG	C	A	0	19	false	false	transversion	non-CpG	65000	47	80	2974
missense_variant	GCG	C	A	0	19	false	false	transversion	non-CpG	70000	53	87	2974
missense_variant	GCG	C	A	0	19	false	false	transversion	non-CpG	75000	54	90	2974
missense_variant	GCG	C	A	0	19	false	false	transversion	non-CpG	80000	53	95	2974
missense_variant	GCG	C	A	0	19	false	false	transversion	non-CpG	85000	57	101	2974
missense_variant	GCG	C	A	0	19	false	false	transversion	non-CpG	90000	60	104	2974
missense_variant	GCG	C	A	0	19	false	false	transversion	non-CpG	95000	60	106	2974
missense_variant	GCG	C	A	0	19	false	false	transversion	non-CpG	100000	61	108	2974
missense_variant	GCG	C	A	0	19	false	false	transversion	non-CpG	110000	65	120	2974
missense_variant	GCG	C	A	0	19	false	false	transversion	non-CpG	120000	62	122	2974
missense_variant	GCG	C	A	0	19	false	false	transversion	non-CpG	125748	62	125	2974
missense_variant	GCG	C	A	0	20	false	false	transversion	non-CpG	10	0	1	2848
missense_variant	GCG	C	A	0	20	false	false	transversion	non-CpG	20	1	2	2848
missense_variant	GCG	C	A	0	20	false	false	transversion	non-CpG	50	0	2	2848
missense_variant	GCG	C	A	0	20	false	false	transversion	non-CpG	100	0	2	2848
missense_variant	GCG	C	A	0	20	false	false	transversion	non-CpG	200	1	3	2848
missense_variant	GCG	C	A	0	20	false	false	transversion	non-CpG	500	4	6	2848
missense_variant	GCG	C	A	0	20	false	false	transversion	non-CpG	1000	8	10	2848
missense_variant	GCG	C	A	0	20	false	false	transversion	non-CpG	2000	9	13	2848
missense_variant	GCG	C	A	0	20	false	false	transversion	non-CpG	3070	12	18	2848
missense_variant	GCG	C	A	0	20	false	false	transversion	non-CpG	5000	17	23	2848
missense_variant	GCG	C	A	0	20	false	false	transversion	non-CpG	5040	17	23	2848
missense_variant	GCG	C	A	0	20	false	false	transversion	non-CpG	8128	21	31	2848
missense_variant	GCG	C	A	0	20	false	false	transversion	non-CpG	9197	23	33	2848
missense_variant	GCG	C	A	0	20	false	false	transversion	non-CpG	10000	23	34	2848
missense_variant	GCG	C	A	0	20	false	false	transversion	non-CpG	10824	25	36	2848
missense_variant	GCG	C	A	0	20	false	false	transversion	non-CpG	15000	27	41	2848
missense_variant	GCG	C	A	0	20	false	false	transversion	non-CpG	15308	28	42	2848
missense_variant	GCG	C	A	0	20	false	false	transversion	non-CpG	17296	30	46	2848
missense_variant	GCG	C	A	0	20	false	false	transversion	non-CpG	20000	32	52	2848
missense_variant	GCG	C	A	0	20	false	false	transversion	non-CpG	25000	40	62	2848
missense_variant	GCG	C	A	0	20	false	false	transversion	non-CpG	30000	44	69	2848
missense_variant	GCG	C	A	0	20	false	false	transversion	non-CpG	35000	49	78	2848
missense_variant	GCG	C	A	0	20	false	false	transversion	non-CpG	40000	52	84	2848
missense_variant	GCG	C	A	0	20	false	false	transversion	non-CpG	45000	51	88	2848
missense_variant	GCG	C	A	0	20	false	false	transversion	non-CpG	50000	51	92	2848
missense_variant	GCG	C	A	0	20	false	false	transversion	non-CpG	55000	54	96	2848
missense_variant	GCG	C	A	0	20	false	false	transversion	non-CpG	56885	54	98	2848
missense_variant	GCG	C	A	0	20	false	false	transversion	non-CpG	60000	53	100	2848
missense_variant	GCG	C	A	0	20	false	false	transversion	non-CpG	65000	49	102	2848
missense_variant	GCG	C	A	0	20	false	false	transversion	non-CpG	70000	54	107	2848
missense_variant	GCG	C	A	0	20	false	false	transversion	non-CpG	75000	54	110	2848
missense_variant	GCG	C	A	0	20	false	false	transversion	non-CpG	80000	57	114	2848
missense_variant	GCG	C	A	0	20	false	false	transversion	non-CpG	85000	58	116	2848
missense_variant	GCG	C	A	0	20	false	false	transversion	non-CpG	90000	56	116	2848
missense_variant	GCG	C	A	0	20	false	false	transversion	non-CpG	95000	56	122	2848
missense_variant	GCG	C	A	0	20	false	false	transversion	non-CpG	100000	59	127	2848
missense_variant	GCG	C	A	0	20	false	false	transversion	non-CpG	110000	60	131	2848
missense_variant	GCG	C	A	0	20	false	false	transversion	non-CpG	120000	59	135	2848
missense_variant	GCG	C	A	0	20	false	false	transversion	non-CpG	125748	58	138	2848
missense_variant	GCG	C	A	0	21	false	false	transversion	non-CpG	10	0	0	3035
missense_variant	GCG	C	A	0	21	false	false	transversion	non-CpG	20	0	0	3035
missense_variant	GCG	C	A	0	21	false	false	transversion	non-CpG	50	0	0	3035
missense_variant	GCG	C	A	0	21	false	false	transversion	non-CpG	100	0	0	3035
missense_variant	GCG	C	A	0	21	false	false	transversion	non-CpG	200	0	0	3035
missense_variant	GCG	C	A	0	21	false	false	transversion	non-CpG	500	1	1	3035
missense_variant	GCG	C	A	0	21	false	false	transversion	non-CpG	1000	6	6	3035
missense_variant	GCG	C	A	0	21	false	false	transversion	non-CpG	2000	8	10	3035
missense_variant	GCG	C	A	0	21	false	false	transversion	non-CpG	3070	10	14	3035
missense_variant	GCG	C	A	0	21	false	false	transversion	non-CpG	5000	15	21	3035
missense_variant	GCG	C	A	0	21	false	false	transversion	non-CpG	5040	15	21	3035
missense_variant	GCG	C	A	0	21	false	false	transversion	non-CpG	8128	27	34	3035
missense_variant	GCG	C	A	0	21	false	false	transversion	non-CpG	9197	25	35	3035
missense_variant	GCG	C	A	0	21	false	false	transversion	non-CpG	10000	28	38	3035
missense_variant	GCG	C	A	0	21	false	false	transversion	non-CpG	10824	28	39	3035
missense_variant	GCG	C	A	0	21	false	false	transversion	non-CpG	15000	31	46	3035
missense_variant	GCG	C	A	0	21	false	false	transversion	non-CpG	15308	31	46	3035
missense_variant	GCG	C	A	0	21	false	false	transversion	non-CpG	17296	33	49	3035
missense_variant	GCG	C	A	0	21	false	false	transversion	non-CpG	20000	34	55	3035
missense_variant	GCG	C	A	0	21	false	false	transversion	non-CpG	25000	36	64	3035
missense_variant	GCG	C	A	0	21	false	false	transversion	non-CpG	30000	42	73	3035
missense_variant	GCG	C	A	0	21	false	false	transversion	non-CpG	35000	41	77	3035
missense_variant	GCG	C	A	0	21	false	false	transversion	non-CpG	40000	41	83	3035
missense_variant	GCG	C	A	0	21	false	false	transversion	non-CpG	45000	46	92	3035
missense_variant	GCG	C	A	0	21	false	false	transversion	non-CpG	50000	49	99	3035
missense_variant	GCG	C	A	0	21	false	false	transversion	non-CpG	55000	54	108	3035
missense_variant	GCG	C	A	0	21	false	false	transversion	non-CpG	56885	56	110	3035
missense_variant	GCG	C	A	0	21	false	false	transversion	non-CpG	60000	60	115	3035
missense_variant	GCG	C	A	0	21	false	false	transversion	non-CpG	65000	64	124	3035
missense_variant	GCG	C	A	0	21	false	false	transversion	non-CpG	70000	61	126	3035
missense_variant	GCG	C	A	0	21	false	false	transversion	non-CpG	75000	59	128	3035
missense_variant	GCG	C	A	0	21	false	false	transversion	non-CpG	80000	62	132	3035
missense_variant	GCG	C	A	0	21	false	false	transversion	non-CpG	85000	61	133	3035
missense_variant	GCG	C	A	0	21	false	false	transversion	non-CpG	90000	59	134	3035
missense_variant	GCG	C	A	0	21	false	false	transversion	non-CpG	95000	63	138	3035
missense_variant	GCG	C	A	0	21	false	false	transversion	non-CpG	100000	60	140	3035
missense_variant	GCG	C	A	0	21	false	false	transversion	non-CpG	110000	59	145	3035
missense_variant	GCG	C	A	0	21	false	false	transversion	non-CpG	120000	57	150	3035
missense_variant	GCG	C	A	0	21	false	false	transversion	non-CpG	125748	55	151	3035
missense_variant	GCG	C	A	0	22	false	false	transversion	non-CpG	10	0	0	3051
missense_variant	GCG	C	A	0	22	false	false	transversion	non-CpG	20	1	1	3051
missense_variant	GCG	C	A	0	22	false	false	transversion	non-CpG	50	2	2	3051
missense_variant	GCG	C	A	0	22	false	false	transversion	non-CpG	100	3	3	3051
missense_variant	GCG	C	A	0	22	false	false	transversion	non-CpG	200	4	4	3051
missense_variant	GCG	C	A	0	22	false	false	transversion	non-CpG	500	7	8	3051
missense_variant	GCG	C	A	0	22	false	false	transversion	non-CpG	1000	9	12	3051
missense_variant	GCG	C	A	0	22	false	false	transversion	non-CpG	2000	10	17	3051
missense_variant	GCG	C	A	0	22	false	false	transversion	non-CpG	3070	13	20	3051
missense_variant	GCG	C	A	0	22	false	false	transversion	non-CpG	5000	19	31	3051
missense_variant	GCG	C	A	0	22	false	false	transversion	non-CpG	5040	18	31	3051
missense_variant	GCG	C	A	0	22	false	false	transversion	non-CpG	8128	21	36	3051
missense_variant	GCG	C	A	0	22	false	false	transversion	non-CpG	9197	24	41	3051
missense_variant	GCG	C	A	0	22	false	false	transversion	non-CpG	10000	25	42	3051
missense_variant	GCG	C	A	0	22	false	false	transversion	non-CpG	10824	29	46	3051
missense_variant	GCG	C	A	0	22	false	false	transversion	non-CpG	15000	31	52	3051
missense_variant	GCG	C	A	0	22	false	false	transversion	non-CpG	15308	31	52	3051
missense_variant	GCG	C	A	0	22	false	false	transversion	non-CpG	17296	29	53	3051
missense_variant	GCG	C	A	0	22	false	false	transversion	non-CpG	20000	32	57	3051
missense_variant	GCG	C	A	0	22	false	false	transversion	non-CpG	25000	39	67	3051
missense_variant	GCG	C	A	0	22	false	false	transversion	non-CpG	30000	46	76	3051
missense_variant	GCG	C	A	0	22	false	false	transversion	non-CpG	35000	49	82	3051
missense_variant	GCG	C	A	0	22	false	false	transversion	non-CpG	40000	51	88	3051
missense_variant	GCG	C	A	0	22	false	false	transversion	non-CpG	45000	60	98	3051
missense_variant	GCG	C	A	0	22	false	false	transversion	non-CpG	50000	66	106	3051
missense_variant	GCG	C	A	0	22	false	false	transversion	non-CpG	55000	66	109	3051
missense_variant	GCG	C	A	0	22	false	false	transversion	non-CpG	56885	72	115	3051
missense_variant	GCG	C	A	0	22	false	false	transversion	non-CpG	60000	74	119	3051
missense_variant	GCG	C	A	0	22	false	false	transversion	non-CpG	65000	79	127	3051
missense_variant	GCG	C	A	0	22	false	false	transversion	non-CpG	70000	77	131	3051
missense_variant	GCG	C	A	0	22	false	false	transversion	non-CpG	75000	78	134	3051
missense_variant	GCG	C	A	0	22	false	false	transversion	non-CpG	80000	79	137	3051
missense_variant	GCG	C	A	0	22	false	false	transversion	non-CpG	85000	83	143	3051
missense_variant	GCG	C	A	0	22	false	false	transversion	non-CpG	90000	89	152	3051
missense_variant	GCG	C	A	0	22	false	false	transversion	non-CpG	95000	89	155	3051
missense_variant	GCG	C	A	0	22	false	false	transversion	non-CpG	100000	89	159	3051
missense_variant	GCG	C	A	0	22	false	false	transversion	non-CpG	110000	82	166	3051
missense_variant	GCG	C	A	0	22	false	false	transversion	non-CpG	120000	87	176	3051
missense_variant	GCG	C	A	0	22	false	false	transversion	non-CpG	125748	87	178	3051
missense_variant	GCG	C	A	0	23	false	false	transversion	non-CpG	10	0	1	3086
missense_variant	GCG	C	A	0	23	false	false	transversion	non-CpG	20	0	1	3086
missense_variant	GCG	C	A	0	23	false	false	transversion	non-CpG	50	1	2	3086
missense_variant	GCG	C	A	0	23	false	false	transversion	non-CpG	100	2	3	3086
missense_variant	GCG	C	A	0	23	false	false	transversion	non-CpG	200	4	5	3086
missense_variant	GCG	C	A	0	23	false	false	transversion	non-CpG	500	4	7	3086
missense_variant	GCG	C	A	0	23	false	false	transversion	non-CpG	1000	9	13	3086
missense_variant	GCG	C	A	0	23	false	false	transversion	non-CpG	2000	11	19	3086
missense_variant	GCG	C	A	0	23	false	false	transversion	non-CpG	3070	12	22	3086
missense_variant	GCG	C	A	0	23	false	false	transversion	non-CpG	5000	22	34	3086
missense_variant	GCG	C	A	0	23	false	false	transversion	non-CpG	5040	22	34	3086
missense_variant	GCG	C	A	0	23	false	false	transversion	non-CpG	8128	33	48	3086
missense_variant	GCG	C	A	0	23	false	false	transversion	non-CpG	9197	36	52	3086
missense_variant	GCG	C	A	0	23	false	false	transversion	non-CpG	10000	41	58	3086
missense_variant	GCG	C	A	0	23	false	false	transversion	non-CpG	10824	44	61	3086
missense_variant	GCG	C	A	0	23	false	false	transversion	non-CpG	15000	54	75	3086
missense_variant	GCG	C	A	0	23	false	false	transversion	non-CpG	15308	54	76	3086
missense_variant	GCG	C	A	0	23	false	false	transversion	non-CpG	17296	59	83	3086
missense_variant	GCG	C	A	0	23	false	false	transversion	non-CpG	20000	57	90	3086
missense_variant	GCG	C	A	0	23	false	false	transversion	non-CpG	25000	58	107	3086
missense_variant	GCG	C	A	0	23	false	false	transversion	non-CpG	30000	62	118	3086
missense_variant	GCG	C	A	0	23	false	false	transversion	non-CpG	35000	67	128	3086
missense_variant	GCG	C	A	0	23	false	false	transversion	non-CpG	40000	71	139	3086
missense_variant	GCG	C	A	0	23	false	false	transversion	non-CpG	45000	74	144	3086
missense_variant	GCG	C	A	0	23	false	false	transversion	non-CpG	50000	86	157	3086
missense_variant	GCG	C	A	0	23	false	false	transversion	non-CpG	55000	88	165	3086
missense_variant	GCG	C	A	0	23	false	false	transversion	non-CpG	56885	89	168	3086
missense_variant	GCG	C	A	0	23	false	false	transversion	non-CpG	60000	97	177	3086
missense_variant	GCG	C	A	0	23	false	false	transversion	non-CpG	65000	99	183	3086
missense_variant	GCG	C	A	0	23	false	false	transversion	non-CpG	70000	101	191	3086
missense_variant	GCG	C	A	0	23	false	false	transversion	non-CpG	75000	105	199	3086
missense_variant	GCG	C	A	0	23	false	false	transversion	non-CpG	80000	104	203	3086
missense_variant	GCG	C	A	0	23	false	false	transversion	non-CpG	85000	108	211	3086
missense_variant	GCG	C	A	0	23	false	false	transversion	non-CpG	90000	107	214	3086
missense_variant	GCG	C	A	0	23	false	false	transversion	non-CpG	95000	108	221	3086
missense_variant	GCG	C	A	0	23	false	false	transversion	non-CpG	100000	111	227	3086
missense_variant	GCG	C	A	0	23	false	false	transversion	non-CpG	110000	112	233	3086
missense_variant	GCG	C	A	0	23	false	false	transversion	non-CpG	120000	114	241	3086
missense_variant	GCG	C	A	0	23	false	false	transversion	non-CpG	125748	115	244	3086
missense_variant	GCG	C	A	0	24	false	false	transversion	non-CpG	10	0	0	3017
missense_variant	GCG	C	A	0	24	false	false	transversion	non-CpG	20	0	0	3017
missense_variant	GCG	C	A	0	24	false	false	transversion	non-CpG	50	0	0	3017
missense_variant	GCG	C	A	0	24	false	false	transversion	non-CpG	100	0	0	3017
missense_variant	GCG	C	A	0	24	false	false	transversion	non-CpG	200	1	2	3017
missense_variant	GCG	C	A	0	24	false	false	transversion	non-CpG	500	2	3	3017
missense_variant	GCG	C	A	0	24	false	false	transversion	non-CpG	1000	4	6	3017
missense_variant	GCG	C	A	0	24	false	false	transversion	non-CpG	2000	10	14	3017
missense_variant	GCG	C	A	0	24	false	false	transversion	non-CpG	3070	16	21	3017
missense_variant	GCG	C	A	0	24	false	false	transversion	non-CpG	5000	19	27	3017
missense_variant	GCG	C	A	0	24	false	false	transversion	non-CpG	5040	19	27	3017
missense_variant	GCG	C	A	0	24	false	false	transversion	non-CpG	8128	30	41	3017
missense_variant	GCG	C	A	0	24	false	false	transversion	non-CpG	9197	31	43	3017
missense_variant	GCG	C	A	0	24	false	false	transversion	non-CpG	10000	32	45	3017
missense_variant	GCG	C	A	0	24	false	false	transversion	non-CpG	10824	31	46	3017
missense_variant	GCG	C	A	0	24	false	false	transversion	non-CpG	15000	42	61	3017
missense_variant	GCG	C	A	0	24	false	false	transversion	non-CpG	15308	43	62	3017
missense_variant	GCG	C	A	0	24	false	false	transversion	non-CpG	17296	48	68	3017
missense_variant	GCG	C	A	0	24	false	false	transversion	non-CpG	20000	55	76	3017
missense_variant	GCG	C	A	0	24	false	false	transversion	non-CpG	25000	63	90	3017
missense_variant	GCG	C	A	0	24	false	false	transversion	non-CpG	30000	71	101	3017
missense_variant	GCG	C	A	0	24	false	false	transversion	non-CpG	35000	79	114	3017
missense_variant	GCG	C	A	0	24	false	false	transversion	non-CpG	40000	84	124	3017
missense_variant	GCG	C	A	0	24	false	false	transversion	non-CpG	45000	94	137	3017
missense_variant	GCG	C	A	0	24	false	false	transversion	non-CpG	50000	105	153	3017
missense_variant	GCG	C	A	0	24	false	false	transversion	non-CpG	55000	103	157	3017
missense_variant	GCG	C	A	0	24	false	false	transversion	non-CpG	56885	105	161	3017
missense_variant	GCG	C	A	0	24	false	false	transversion	non-CpG	60000	108	166	3017
missense_variant	GCG	C	A	0	24	false	false	transversion	non-CpG	65000	113	176	3017
missense_variant	GCG	C	A	0	24	false	false	transversion	non-CpG	70000	118	184	3017
missense_variant	GCG	C	A	0	24	false	false	transversion	non-CpG	75000	120	190	3017
missense_variant	GCG	C	A	0	24	false	false	transversion	non-CpG	80000	123	198	3017
missense_variant	GCG	C	A	0	24	false	false	transversion	non-CpG	85000	125	203	3017
missense_variant	GCG	C	A	0	24	false	false	transversion	non-CpG	90000	126	209	3017
missense_variant	GCG	C	A	0	24	false	false	transversion	non-CpG	95000	132	218	3017
missense_variant	GCG	C	A	0	24	false	false	transversion	non-CpG	100000	128	221	3017
missense_variant	GCG	C	A	0	24	false	false	transversion	non-CpG	110000	131	227	3017
missense_variant	GCG	C	A	0	24	false	false	transversion	non-CpG	120000	128	233	3017
missense_variant	GCG	C	A	0	24	false	false	transversion	non-CpG	125748	128	238	3017
missense_variant	GCG	C	A	0	25	false	false	transversion	non-CpG	10	0	0	3133
missense_variant	GCG	C	A	0	25	false	false	transversion	non-CpG	20	0	0	3133
missense_variant	GCG	C	A	0	25	false	false	transversion	non-CpG	50	1	1	3133
missense_variant	GCG	C	A	0	25	false	false	transversion	non-CpG	100	2	2	3133
missense_variant	GCG	C	A	0	25	false	false	transversion	non-CpG	200	3	4	3133
missense_variant	GCG	C	A	0	25	false	false	transversion	non-CpG	500	7	10	3133
missense_variant	GCG	C	A	0	25	false	false	transversion	non-CpG	1000	8	14	3133
missense_variant	GCG	C	A	0	25	false	false	transversion	non-CpG	2000	12	19	3133
missense_variant	GCG	C	A	0	25	false	false	transversion	non-CpG	3070	16	24	3133
missense_variant	GCG	C	A	0	25	false	false	transversion	non-CpG	5000	18	30	3133
missense_variant	GCG	C	A	0	25	false	false	transversion	non-CpG	5040	18	30	3133
missense_variant	GCG	C	A	0	25	false	false	transversion	non-CpG	8128	27	41	3133
missense_variant	GCG	C	A	0	25	false	false	transversion	non-CpG	9197	28	44	3133
missense_variant	GCG	C	A	0	25	false	false	transversion	non-CpG	10000	29	45	3133
missense_variant	GCG	C	A	0	25	false	false	transversion	non-CpG	10824	36	52	3133
missense_variant	GCG	C	A	0	25	false	false	transversion	non-CpG	15000	48	67	3133
missense_variant	GCG	C	A	0	25	false	false	transversion	non-CpG	15308	49	68	3133
missense_variant	GCG	C	A	0	25	false	false	transversion	non-CpG	17296	53	74	3133
missense_variant	GCG	C	A	0	25	false	false	transversion	non-CpG	20000	56	80	3133
missense_variant	GCG	C	A	0	25	false	false	transversion	non-CpG	25000	59	92	3133
missense_variant	GCG	C	A	0	25	false	false	transversion	non-CpG	30000	69	104	3133
missense_variant	GCG	C	A	0	25	false	false	transversion	non-CpG	35000	73	113	3133
missense_variant	GCG	C	A	0	25	false	false	transversion	non-CpG	40000	81	123	3133
missense_variant	GCG	C	A	0	25	false	false	transversion	non-CpG	45000	87	131	3133
missense_variant	GCG	C	A	0	25	false	false	transversion	non-CpG	50000	90	137	3133
missense_variant	GCG	C	A	0	25	false	false	transversion	non-CpG	55000	99	150	3133
missense_variant	GCG	C	A	0	25	false	false	transversion	non-CpG	56885	101	152	3133
missense_variant	GCG	C	A	0	25	false	false	transversion	non-CpG	60000	103	156	3133
missense_variant	GCG	C	A	0	25	false	false	transversion	non-CpG	65000	104	163	3133
missense_variant	GCG	C	A	0	25	false	false	transversion	non-CpG	70000	105	173	3133
missense_variant	GCG	C	A	0	25	false	false	transversion	non-CpG	75000	102	176	3133
missense_variant	GCG	C	A	0	25	false	false	transversion	non-CpG	80000	104	184	3133
missense_variant	GCG	C	A	0	25	false	false	transversion	non-CpG	85000	110	193	3133
missense_variant	GCG	C	A	0	25	false	false	transversion	non-CpG	90000	112	200	3133
missense_variant	GCG	C	A	0	25	false	false	transversion	non-CpG	95000	117	210	3133
missense_variant	GCG	C	A	0	25	false	false	transversion	non-CpG	100000	117	213	3133
missense_variant	GCG	C	A	0	25	false	false	transversion	non-CpG	110000	119	222	3133
missense_variant	GCG	C	A	0	25	false	false	transversion	non-CpG	120000	120	231	3133
missense_variant	GCG	C	A	0	25	false	false	transversion	non-CpG	125748	123	238	3133
missense_variant	GCG	C	A	0	26	false	false	transversion	non-CpG	10	1	1	3147
missense_variant	GCG	C	A	0	26	false	false	transversion	non-CpG	20	1	1	3147
missense_variant	GCG	C	A	0	26	false	false	transversion	non-CpG	50	0	1	3147
missense_variant	GCG	C	A	0	26	false	false	transversion	non-CpG	100	0	1	3147
missense_variant	GCG	C	A	0	26	false	false	transversion	non-CpG	200	0	1	3147
missense_variant	GCG	C	A	0	26	false	false	transversion	non-CpG	500	5	6	3147
missense_variant	GCG	C	A	0	26	false	false	transversion	non-CpG	1000	9	10	3147
missense_variant	GCG	C	A	0	26	false	false	transversion	non-CpG	2000	20	23	3147
missense_variant	GCG	C	A	0	26	false	false	transversion	non-CpG	3070	26	30	3147
missense_variant	GCG	C	A	0	26	false	false	transversion	non-CpG	5000	25	39	3147
missense_variant	GCG	C	A	0	26	false	false	transversion	non-CpG	5040	25	39	3147
missense_variant	GCG	C	A	0	26	false	false	transversion	non-CpG	8128	37	55	3147
missense_variant	GCG	C	A	0	26	false	false	transversion	non-CpG	9197	42	60	3147
missense_variant	GCG	C	A	0	26	false	false	transversion	non-CpG	10000	43	63	3147
missense_variant	GCG	C	A	0	26	false	false	transversion	non-CpG	10824	43	63	3147
missense_variant	GCG	C	A	0	26	false	false	transversion	non-CpG	15000	50	75	3147
missense_variant	GCG	C	A	0	26	false	false	transversion	non-CpG	15308	50	75	3147
missense_variant	GCG	C	A	0	26	false	false	transversion	non-CpG	17296	58	84	3147
missense_variant	GCG	C	A	0	26	false	false	transversion	non-CpG	20000	63	94	3147
missense_variant	GCG	C	A	0	26	false	false	transversion	non-CpG	25000	69	104	3147
missense_variant	GCG	C	A	0	26	false	false	transversion	non-CpG	30000	78	115	3147
missense_variant	GCG	C	A	0	26	false	false	transversion	non-CpG	35000	91	132	3147
missense_variant	GCG	C	A	0	26	false	false	transversion	non-CpG	40000	102	144	3147
missense_variant	GCG	C	A	0	26	false	false	transversion	non-CpG	45000	98	149	3147
missense_variant	GCG	C	A	0	26	false	false	transversion	non-CpG	50000	105	160	3147
missense_variant	GCG	C	A	0	26	false	false	transversion	non-CpG	55000	117	175	3147
missense_variant	GCG	C	A	0	26	false	false	transversion	non-CpG	56885	119	179	3147
missense_variant	GCG	C	A	0	26	false	false	transversion	non-CpG	60000	123	186	3147
missense_variant	GCG	C	A	0	26	false	false	transversion	non-CpG	65000	125	194	3147
missense_variant	GCG	C	A	0	26	false	false	transversion	non-CpG	70000	130	205	3147
missense_variant	GCG	C	A	0	26	false	false	transversion	non-CpG	75000	132	210	3147
missense_variant	GCG	C	A	0	26	false	false	transversion	non-CpG	80000	136	214	3147
missense_variant	GCG	C	A	0	26	false	false	transversion	non-CpG	85000	139	222	3147
missense_variant	GCG	C	A	0	26	false	false	transversion	non-CpG	90000	144	231	3147
missense_variant	GCG	C	A	0	26	false	false	transversion	non-CpG	95000	147	239	3147
missense_variant	GCG	C	A	0	26	false	false	transversion	non-CpG	100000	142	242	3147
missense_variant	GCG	C	A	0	26	false	false	transversion	non-CpG	110000	147	254	3147
missense_variant	GCG	C	A	0	26	false	false	transversion	non-CpG	120000	149	265	3147
missense_variant	GCG	C	A	0	26	false	false	transversion	non-CpG	125748	154	274	3147
missense_variant	GCG	C	A	0	27	false	false	transversion	non-CpG	10	0	1	3168
missense_variant	GCG	C	A	0	27	false	false	transversion	non-CpG	20	0	1	3168
missense_variant	GCG	C	A	0	27	false	false	transversion	non-CpG	50	0	1	3168
missense_variant	GCG	C	A	0	27	false	false	transversion	non-CpG	100	1	2	3168
missense_variant	GCG	C	A	0	27	false	false	transversion	non-CpG	200	2	4	3168
missense_variant	GCG	C	A	0	27	false	false	transversion	non-CpG	500	2	5	3168
missense_variant	GCG	C	A	0	27	false	false	transversion	non-CpG	1000	6	9	3168
missense_variant	GCG	C	A	0	27	false	false	transversion	non-CpG	2000	10	15	3168
missense_variant	GCG	C	A	0	27	false	false	transversion	non-CpG	3070	16	23	3168
missense_variant	GCG	C	A	0	27	false	false	transversion	non-CpG	5000	26	35	3168
missense_variant	GCG	C	A	0	27	false	false	transversion	non-CpG	5040	26	35	3168
missense_variant	GCG	C	A	0	27	false	false	transversion	non-CpG	8128	39	50	3168
missense_variant	GCG	C	A	0	27	false	false	transversion	non-CpG	9197	40	56	3168
missense_variant	GCG	C	A	0	27	false	false	transversion	non-CpG	10000	38	56	3168
missense_variant	GCG	C	A	0	27	false	false	transversion	non-CpG	10824	38	58	3168
missense_variant	GCG	C	A	0	27	false	false	transversion	non-CpG	15000	43	72	3168
missense_variant	GCG	C	A	0	27	false	false	transversion	non-CpG	15308	46	75	3168
missense_variant	GCG	C	A	0	27	false	false	transversion	non-CpG	17296	52	82	3168
missense_variant	GCG	C	A	0	27	false	false	transversion	non-CpG	20000	57	89	3168
missense_variant	GCG	C	A	0	27	false	false	transversion	non-CpG	25000	69	105	3168
missense_variant	GCG	C	A	0	27	false	false	transversion	non-CpG	30000	80	122	3168
missense_variant	GCG	C	A	0	27	false	false	transversion	non-CpG	35000	90	137	3168
missense_variant	GCG	C	A	0	27	false	false	transversion	non-CpG	40000	98	147	3168
missense_variant	GCG	C	A	0	27	false	false	transversion	non-CpG	45000	106	163	3168
missense_variant	GCG	C	A	0	27	false	false	transversion	non-CpG	50000	105	170	3168
missense_variant	GCG	C	A	0	27	false	false	transversion	non-CpG	55000	112	181	3168
missense_variant	GCG	C	A	0	27	false	false	transversion	non-CpG	56885	111	182	3168
missense_variant	GCG	C	A	0	27	false	false	transversion	non-CpG	60000	114	187	3168
missense_variant	GCG	C	A	0	27	false	false	transversion	non-CpG	65000	124	202	3168
missense_variant	GCG	C	A	0	27	false	false	transversion	non-CpG	70000	124	208	3168
missense_variant	GCG	C	A	0	27	false	false	transversion	non-CpG	75000	123	214	3168
missense_variant	GCG	C	A	0	27	false	false	transversion	non-CpG	80000	126	224	3168
missense_variant	GCG	C	A	0	27	false	false	transversion	non-CpG	85000	121	231	3168
missense_variant	GCG	C	A	0	27	false	false	transversion	non-CpG	90000	127	238	3168
missense_variant	GCG	C	A	0	27	false	false	transversion	non-CpG	95000	130	243	3168
missense_variant	GCG	C	A	0	27	false	false	transversion	non-CpG	100000	134	252	3168
missense_variant	GCG	C	A	0	27	false	false	transversion	non-CpG	110000	140	262	3168
missense_variant	GCG	C	A	0	27	false	false	transversion	non-CpG	120000	138	267	3168
missense_variant	GCG	C	A	0	27	false	false	transversion	non-CpG	125748	139	273	3168
missense_variant	GCG	C	A	0	28	false	false	transversion	non-CpG	10	0	0	3145
missense_variant	GCG	C	A	0	28	false	false	transversion	non-CpG	20	0	0	3145
missense_variant	GCG	C	A	0	28	false	false	transversion	non-CpG	50	0	0	3145
missense_variant	GCG	C	A	0	28	false	false	transversion	non-CpG	100	1	1	3145
missense_variant	GCG	C	A	0	28	false	false	transversion	non-CpG	200	3	3	3145
missense_variant	GCG	C	A	0	28	false	false	transversion	non-CpG	500	6	6	3145
missense_variant	GCG	C	A	0	28	false	false	transversion	non-CpG	1000	9	11	3145
missense_variant	GCG	C	A	0	28	false	false	transversion	non-CpG	2000	14	16	3145
missense_variant	GCG	C	A	0	28	false	false	transversion	non-CpG	3070	17	22	3145
missense_variant	GCG	C	A	0	28	false	false	transversion	non-CpG	5000	24	32	3145
missense_variant	GCG	C	A	0	28	false	false	transversion	non-CpG	5040	24	32	3145
missense_variant	GCG	C	A	0	28	false	false	transversion	non-CpG	8128	32	42	3145
missense_variant	GCG	C	A	0	28	false	false	transversion	non-CpG	9197	35	47	3145
missense_variant	GCG	C	A	0	28	false	false	transversion	non-CpG	10000	36	49	3145
missense_variant	GCG	C	A	0	28	false	false	transversion	non-CpG	10824	35	49	3145
missense_variant	GCG	C	A	0	28	false	false	transversion	non-CpG	15000	39	57	3145
missense_variant	GCG	C	A	0	28	false	false	transversion	non-CpG	15308	40	58	3145
missense_variant	GCG	C	A	0	28	false	false	transversion	non-CpG	17296	48	68	3145
missense_variant	GCG	C	A	0	28	false	false	transversion	non-CpG	20000	56	79	3145
missense_variant	GCG	C	A	0	28	false	false	transversion	non-CpG	25000	62	92	3145
missense_variant	GCG	C	A	0	28	false	false	transversion	non-CpG	30000	58	98	3145
missense_variant	GCG	C	A	0	28	false	false	transversion	non-CpG	35000	65	108	3145
missense_variant	GCG	C	A	0	28	false	false	transversion	non-CpG	40000	70	123	3145
missense_variant	GCG	C	A	0	28	false	false	transversion	non-CpG	45000	69	125	3145
missense_variant	GCG	C	A	0	28	false	false	transversion	non-CpG	50000	83	143	3145
missense_variant	GCG	C	A	0	28	false	false	transversion	non-CpG	55000	84	150	3145
missense_variant	GCG	C	A	0	28	false	false	transversion	non-CpG	56885	86	153	3145
missense_variant	GCG	C	A	0	28	false	false	transversion	non-CpG	60000	91	163	3145
missense_variant	GCG	C	A	0	28	false	false	transversion	non-CpG	65000	98	172	3145
missense_variant	GCG	C	A	0	28	false	false	transversion	non-CpG	70000	99	178	3145
missense_variant	GCG	C	A	0	28	false	false	transversion	non-CpG	75000	102	185	3145
missense_variant	GCG	C	A	0	28	false	false	transversion	non-CpG	80000	106	191	3145
missense_variant	GCG	C	A	0	28	false	false	transversion	non-CpG	85000	109	196	3145
missense_variant	GCG	C	A	0	28	false	false	transversion	non-CpG	90000	112	202	3145
missense_variant	GCG	C	A	0	28	false	false	transversion	non-CpG	95000	110	203	3145
missense_variant	GCG	C	A	0	28	false	false	transversion	non-CpG	100000	108	206	3145
missense_variant	GCG	C	A	0	28	false	false	transversion	non-CpG	110000	119	223	3145
missense_variant	GCG	C	A	0	28	false	false	transversion	non-CpG	120000	131	238	3145
missense_variant	GCG	C	A	0	28	false	false	transversion	non-CpG	125748	130	244	3145
missense_variant	GCG	C	A	0	29	false	false	transversion	non-CpG	10	1	1	3161
missense_variant	GCG	C	A	0	29	false	false	transversion	non-CpG	20	1	1	3161
missense_variant	GCG	C	A	0	29	false	false	transversion	non-CpG	50	2	2	3161
missense_variant	GCG	C	A	0	29	false	false	transversion	non-CpG	100	1	2	3161
missense_variant	GCG	C	A	0	29	false	false	transversion	non-CpG	200	4	5	3161
missense_variant	GCG	C	A	0	29	false	false	transversion	non-CpG	500	7	8	3161
missense_variant	GCG	C	A	0	29	false	false	transversion	non-CpG	1000	11	13	3161
missense_variant	GCG	C	A	0	29	false	false	transversion	non-CpG	2000	16	21	3161
missense_variant	GCG	C	A	0	29	false	false	transversion	non-CpG	3070	21	29	3161
missense_variant	GCG	C	A	0	29	false	false	transversion	non-CpG	5000	26	40	3161
missense_variant	GCG	C	A	0	29	false	false	transversion	non-CpG	5040	26	40	3161
missense_variant	GCG	C	A	0	29	false	false	transversion	non-CpG	8128	35	57	3161
missense_variant	GCG	C	A	0	29	false	false	transversion	non-CpG	9197	39	64	3161
missense_variant	GCG	C	A	0	29	false	false	transversion	non-CpG	10000	42	67	3161
missense_variant	GCG	C	A	0	29	false	false	transversion	non-CpG	10824	47	73	3161
missense_variant	GCG	C	A	0	29	false	false	transversion	non-CpG	15000	60	94	3161
missense_variant	GCG	C	A	0	29	false	false	transversion	non-CpG	15308	58	94	3161
missense_variant	GCG	C	A	0	29	false	false	transversion	non-CpG	17296	64	102	3161
missense_variant	GCG	C	A	0	29	false	false	transversion	non-CpG	20000	63	106	3161
missense_variant	GCG	C	A	0	29	false	false	transversion	non-CpG	25000	70	123	3161
missense_variant	GCG	C	A	0	29	false	false	transversion	non-CpG	30000	75	137	3161
missense_variant	GCG	C	A	0	29	false	false	transversion	non-CpG	35000	81	148	3161
missense_variant	GCG	C	A	0	29	false	false	transversion	non-CpG	40000	86	158	3161
missense_variant	GCG	C	A	0	29	false	false	transversion	non-CpG	45000	98	177	3161
missense_variant	GCG	C	A	0	29	false	false	transversion	non-CpG	50000	102	186	3161
missense_variant	GCG	C	A	0	29	false	false	transversion	non-CpG	55000	113	203	3161
missense_variant	GCG	C	A	0	29	false	false	transversion	non-CpG	56885	114	205	3161
missense_variant	GCG	C	A	0	29	false	false	transversion	non-CpG	60000	111	209	3161
missense_variant	GCG	C	A	0	29	false	false	transversion	non-CpG	65000	123	226	3161
missense_variant	GCG	C	A	0	29	false	false	transversion	non-CpG	70000	127	232	3161
missense_variant	GCG	C	A	0	29	false	false	transversion	non-CpG	75000	132	241	3161
missense_variant	GCG	C	A	0	29	false	false	transversion	non-CpG	80000	141	251	3161
missense_variant	GCG	C	A	0	29	false	false	transversion	non-CpG	85000	143	260	3161
missense_variant	GCG	C	A	0	29	false	false	transversion	non-CpG	90000	148	266	3161
missense_variant	GCG	C	A	0	29	false	false	transversion	non-CpG	95000	149	272	3161
missense_variant	GCG	C	A	0	29	false	false	transversion	non-CpG	100000	149	277	3161
missense_variant	GCG	C	A	0	29	false	false	transversion	non-CpG	110000	157	292	3161
missense_variant	GCG	C	A	0	29	false	false	transversion	non-CpG	120000	171	308	3161
missense_variant	GCG	C	A	0	29	false	false	transversion	non-CpG	125748	170	315	3161
missense_variant	GCG	C	A	0	30	false	false	transversion	non-CpG	10	1	1	3215
missense_variant	GCG	C	A	0	30	false	false	transversion	non-CpG	20	1	1	3215
missense_variant	GCG	C	A	0	30	false	false	transversion	non-CpG	50	0	2	3215
missense_variant	GCG	C	A	0	30	false	false	transversion	non-CpG	100	1	3	3215
missense_variant	GCG	C	A	0	30	false	false	transversion	non-CpG	200	4	6	3215
missense_variant	GCG	C	A	0	30	false	false	transversion	non-CpG	500	6	10	3215
missense_variant	GCG	C	A	0	30	false	false	transversion	non-CpG	1000	7	13	3215
missense_variant	GCG	C	A	0	30	false	false	transversion	non-CpG	2000	16	23	3215
missense_variant	GCG	C	A	0	30	false	false	transversion	non-CpG	3070	21	29	3215
missense_variant	GCG	C	A	0	30	false	false	transversion	non-CpG	5000	30	40	3215
missense_variant	GCG	C	A	0	30	false	false	transversion	non-CpG	5040	30	40	3215
missense_variant	GCG	C	A	0	30	false	false	transversion	non-CpG	8128	46	59	3215
missense_variant	GCG	C	A	0	30	false	false	transversion	non-CpG	9197	52	67	3215
missense_variant	GCG	C	A	0	30	false	false	transversion	non-CpG	10000	59	75	3215
missense_variant	GCG	C	A	0	30	false	false	transversion	non-CpG	10824	61	78	3215
missense_variant	GCG	C	A	0	30	false	false	transversion	non-CpG	15000	69	91	3215
missense_variant	GCG	C	A	0	30	false	false	transversion	non-CpG	15308	71	93	3215
missense_variant	GCG	C	A	0	30	false	false	transversion	non-CpG	17296	67	97	3215
missense_variant	GCG	C	A	0	30	false	false	transversion	non-CpG	20000	76	110	3215
missense_variant	GCG	C	A	0	30	false	false	transversion	non-CpG	25000	94	135	3215
missense_variant	GCG	C	A	0	30	false	false	transversion	non-CpG	30000	101	151	3215
missense_variant	GCG	C	A	0	30	false	false	transversion	non-CpG	35000	115	169	3215
missense_variant	GCG	C	A	0	30	false	false	transversion	non-CpG	40000	118	179	3215
missense_variant	GCG	C	A	0	30	false	false	transversion	non-CpG	45000	118	186	3215
missense_variant	GCG	C	A	0	30	false	false	transversion	non-CpG	50000	119	193	3215
missense_variant	GCG	C	A	0	30	false	false	transversion	non-CpG	55000	120	201	3215
missense_variant	GCG	C	A	0	30	false	false	transversion	non-CpG	56885	122	204	3215
missense_variant	GCG	C	A	0	30	false	false	transversion	non-CpG	60000	127	211	3215
missense_variant	GCG	C	A	0	30	false	false	transversion	non-CpG	65000	126	219	3215
missense_variant	GCG	C	A	0	30	false	false	transversion	non-CpG	70000	129	228	3215
missense_variant	GCG	C	A	0	30	false	false	transversion	non-CpG	75000	135	241	3215
missense_variant	GCG	C	A	0	30	false	false	transversion	non-CpG	80000	135	245	3215
missense_variant	GCG	C	A	0	30	false	false	transversion	non-CpG	85000	144	257	3215
missense_variant	GCG	C	A	0	30	false	false	transversion	non-CpG	90000	146	263	3215
missense_variant	GCG	C	A	0	30	false	false	transversion	non-CpG	95000	154	274	3215
missense_variant	GCG	C	A	0	30	false	false	transversion	non-CpG	100000	156	278	3215
missense_variant	GCG	C	A	0	30	false	false	transversion	non-CpG	110000	162	293	3215
missense_variant	GCG	C	A	0	30	false	false	transversion	non-CpG	120000	165	303	3215
missense_variant	GCG	C	A	0	30	false	false	transversion	non-CpG	125748	164	309	3215
missense_variant	GCG	C	A	0	31	false	false	transversion	non-CpG	10	0	1	3329
missense_variant	GCG	C	A	0	31	false	false	transversion	non-CpG	20	1	3	3329
missense_variant	GCG	C	A	0	31	false	false	transversion	non-CpG	50	2	5	3329
missense_variant	GCG	C	A	0	31	false	false	transversion	non-CpG	100	4	7	3329
missense_variant	GCG	C	A	0	31	false	false	transversion	non-CpG	200	3	7	3329
missense_variant	GCG	C	A	0	31	false	false	transversion	non-CpG	500	8	13	3329
missense_variant	GCG	C	A	0	31	false	false	transversion	non-CpG	1000	13	19	3329
missense_variant	GCG	C	A	0	31	false	false	transversion	non-CpG	2000	18	29	3329
missense_variant	GCG	C	A	0	31	false	false	transversion	non-CpG	3070	23	37	3329
missense_variant	GCG	C	A	0	31	false	false	transversion	non-CpG	5000	33	51	3329
missense_variant	GCG	C	A	0	31	false	false	transversion	non-CpG	5040	33	51	3329
missense_variant	GCG	C	A	0	31	false	false	transversion	non-CpG	8128	48	69	3329
missense_variant	GCG	C	A	0	31	false	false	transversion	non-CpG	9197	45	72	3329
missense_variant	GCG	C	A	0	31	false	false	transversion	non-CpG	10000	47	74	3329
missense_variant	GCG	C	A	0	31	false	false	transversion	non-CpG	10824	49	77	3329
missense_variant	GCG	C	A	0	31	false	false	transversion	non-CpG	15000	67	97	3329
missense_variant	GCG	C	A	0	31	false	false	transversion	non-CpG	15308	69	99	3329
missense_variant	GCG	C	A	0	31	false	false	transversion	non-CpG	17296	77	108	3329
missense_variant	GCG	C	A	0	31	false	false	transversion	non-CpG	20000	85	120	3329
missense_variant	GCG	C	A	0	31	false	false	transversion	non-CpG	25000	96	137	3329
missense_variant	GCG	C	A	0	31	false	false	transversion	non-CpG	30000	108	151	3329
missense_variant	GCG	C	A	0	31	false	false	transversion	non-CpG	35000	112	160	3329
missense_variant	GCG	C	A	0	31	false	false	transversion	non-CpG	40000	120	175	3329
missense_variant	GCG	C	A	0	31	false	false	transversion	non-CpG	45000	129	189	3329
missense_variant	GCG	C	A	0	31	false	false	transversion	non-CpG	50000	139	202	3329
missense_variant	GCG	C	A	0	31	false	false	transversion	non-CpG	55000	147	213	3329
missense_variant	GCG	C	A	0	31	false	false	transversion	non-CpG	56885	150	217	3329
missense_variant	GCG	C	A	0	31	false	false	transversion	non-CpG	60000	149	218	3329
missense_variant	GCG	C	A	0	31	false	false	transversion	non-CpG	65000	153	225	3329
missense_variant	GCG	C	A	0	31	false	false	transversion	non-CpG	70000	157	236	3329
missense_variant	GCG	C	A	0	31	false	false	transversion	non-CpG	75000	162	242	3329
missense_variant	GCG	C	A	0	31	false	false	transversion	non-CpG	80000	161	247	3329
missense_variant	GCG	C	A	0	31	false	false	transversion	non-CpG	85000	170	261	3329
missense_variant	GCG	C	A	0	31	false	false	transversion	non-CpG	90000	175	270	3329
missense_variant	GCG	C	A	0	31	false	false	transversion	non-CpG	95000	178	278	3329
missense_variant	GCG	C	A	0	31	false	false	transversion	non-CpG	100000	189	294	3329
missense_variant	GCG	C	A	0	31	false	false	transversion	non-CpG	110000	192	310	3329
missense_variant	GCG	C	A	0	31	false	false	transversion	non-CpG	120000	198	325	3329
missense_variant	GCG	C	A	0	31	false	false	transversion	non-CpG	125748	202	336	3329
missense_variant	GCG	C	A	0	32	false	false	transversion	non-CpG	10	0	0	3330
missense_variant	GCG	C	A	0	32	false	false	transversion	non-CpG	20	0	0	3330
missense_variant	GCG	C	A	0	32	false	false	transversion	non-CpG	50	1	1	3330
missense_variant	GCG	C	A	0	32	false	false	transversion	non-CpG	100	1	2	3330
missense_variant	GCG	C	A	0	32	false	false	transversion	non-CpG	200	0	2	3330
missense_variant	GCG	C	A	0	32	false	false	transversion	non-CpG	500	0	2	3330
missense_variant	GCG	C	A	0	32	false	false	transversion	non-CpG	1000	3	5	3330
missense_variant	GCG	C	A	0	32	false	false	transversion	non-CpG	2000	6	11	3330
missense_variant	GCG	C	A	0	32	false	false	transversion	non-CpG	3070	14	20	3330
missense_variant	GCG	C	A	0	32	false	false	transversion	non-CpG	5000	26	33	3330
missense_variant	GCG	C	A	0	32	false	false	transversion	non-CpG	5040	26	33	3330
missense_variant	GCG	C	A	0	32	false	false	transversion	non-CpG	8128	45	52	3330
missense_variant	GCG	C	A	0	32	false	false	transversion	non-CpG	9197	51	60	3330
missense_variant	GCG	C	A	0	32	false	false	transversion	non-CpG	10000	53	63	3330
missense_variant	GCG	C	A	0	32	false	false	transversion	non-CpG	10824	59	69	3330
missense_variant	GCG	C	A	0	32	false	false	transversion	non-CpG	15000	74	89	3330
missense_variant	GCG	C	A	0	32	false	false	transversion	non-CpG	15308	75	91	3330
missense_variant	GCG	C	A	0	32	false	false	transversion	non-CpG	17296	76	95	3330
missense_variant	GCG	C	A	0	32	false	false	transversion	non-CpG	20000	88	109	3330
missense_variant	GCG	C	A	0	32	false	false	transversion	non-CpG	25000	104	132	3330
missense_variant	GCG	C	A	0	32	false	false	transversion	non-CpG	30000	115	148	3330
missense_variant	GCG	C	A	0	32	false	false	transversion	non-CpG	35000	121	163	3330
missense_variant	GCG	C	A	0	32	false	false	transversion	non-CpG	40000	129	176	3330
missense_variant	GCG	C	A	0	32	false	false	transversion	non-CpG	45000	131	184	3330
missense_variant	GCG	C	A	0	32	false	false	transversion	non-CpG	50000	136	197	3330
missense_variant	GCG	C	A	0	32	false	false	transversion	non-CpG	55000	142	206	3330
missense_variant	GCG	C	A	0	32	false	false	transversion	non-CpG	56885	140	208	3330
missense_variant	GCG	C	A	0	32	false	false	transversion	non-CpG	60000	141	212	3330
missense_variant	GCG	C	A	0	32	false	false	transversion	non-CpG	65000	149	223	3330
missense_variant	GCG	C	A	0	32	false	false	transversion	non-CpG	70000	153	231	3330
missense_variant	GCG	C	A	0	32	false	false	transversion	non-CpG	75000	159	245	3330
missense_variant	GCG	C	A	0	32	false	false	transversion	non-CpG	80000	160	255	3330
missense_variant	GCG	C	A	0	32	false	false	transversion	non-CpG	85000	166	265	3330
missense_variant	GCG	C	A	0	32	false	false	transversion	non-CpG	90000	167	274	3330
missense_variant	GCG	C	A	0	32	false	false	transversion	non-CpG	95000	172	286	3330
missense_variant	GCG	C	A	0	32	false	false	transversion	non-CpG	100000	175	292	3330
missense_variant	GCG	C	A	0	32	false	false	transversion	non-CpG	110000	181	307	3330
missense_variant	GCG	C	A	0	32	false	false	transversion	non-CpG	120000	186	325	3330
missense_variant	GCG	C	A	0	32	false	false	transversion	non-CpG	125748	180	330	3330
missense_variant	GCG	C	A	0	33	false	false	transversion	non-CpG	10	0	0	3503
missense_variant	GCG	C	A	0	33	false	false	transversion	non-CpG	20	0	0	3503
missense_variant	GCG	C	A	0	33	false	false	transversion	non-CpG	50	0	0	3503
missense_variant	GCG	C	A	0	33	false	false	transversion	non-CpG	100	1	1	3503
missense_variant	GCG	C	A	0	33	false	false	transversion	non-CpG	200	4	5	3503
missense_variant	GCG	C	A	0	33	false	false	transversion	non-CpG	500	6	11	3503
missense_variant	GCG	C	A	0	33	false	false	transversion	non-CpG	1000	9	17	3503
missense_variant	GCG	C	A	0	33	false	false	transversion	non-CpG	2000	12	22	3503
missense_variant	GCG	C	A	0	33	false	false	transversion	non-CpG	3070	19	31	3503
missense_variant	GCG	C	A	0	33	false	false	transversion	non-CpG	5000	32	47	3503
missense_variant	GCG	C	A	0	33	false	false	transversion	non-CpG	5040	32	47	3503
missense_variant	GCG	C	A	0	33	false	false	transversion	non-CpG	8128	43	60	3503
missense_variant	GCG	C	A	0	33	false	false	transversion	non-CpG	9197	44	62	3503
missense_variant	GCG	C	A	0	33	false	false	transversion	non-CpG	10000	51	70	3503
missense_variant	GCG	C	A	0	33	false	false	transversion	non-CpG	10824	54	76	3503
missense_variant	GCG	C	A	0	33	false	false	transversion	non-CpG	15000	63	92	3503
missense_variant	GCG	C	A	0	33	false	false	transversion	non-CpG	15308	63	92	3503
missense_variant	GCG	C	A	0	33	false	false	transversion	non-CpG	17296	71	101	3503
missense_variant	GCG	C	A	0	33	false	false	transversion	non-CpG	20000	78	116	3503
missense_variant	GCG	C	A	0	33	false	false	transversion	non-CpG	25000	90	130	3503
missense_variant	GCG	C	A	0	33	false	false	transversion	non-CpG	30000	92	138	3503
missense_variant	GCG	C	A	0	33	false	false	transversion	non-CpG	35000	93	151	3503
missense_variant	GCG	C	A	0	33	false	false	transversion	non-CpG	40000	97	162	3503
missense_variant	GCG	C	A	0	33	false	false	transversion	non-CpG	45000	101	175	3503
missense_variant	GCG	C	A	0	33	false	false	transversion	non-CpG	50000	103	188	3503
missense_variant	GCG	C	A	0	33	false	false	transversion	non-CpG	55000	109	198	3503
missense_variant	GCG	C	A	0	33	false	false	transversion	non-CpG	56885	116	206	3503
missense_variant	GCG	C	A	0	33	false	false	transversion	non-CpG	60000	122	213	3503
missense_variant	GCG	C	A	0	33	false	false	transversion	non-CpG	65000	115	219	3503
missense_variant	GCG	C	A	0	33	false	false	transversion	non-CpG	70000	121	233	3503
missense_variant	GCG	C	A	0	33	false	false	transversion	non-CpG	75000	127	241	3503
missense_variant	GCG	C	A	0	33	false	false	transversion	non-CpG	80000	132	252	3503
missense_variant	GCG	C	A	0	33	false	false	transversion	non-CpG	85000	140	261	3503
missense_variant	GCG	C	A	0	33	false	false	transversion	non-CpG	90000	140	269	3503
missense_variant	GCG	C	A	0	33	false	false	transversion	non-CpG	95000	139	274	3503
missense_variant	GCG	C	A	0	33	false	false	transversion	non-CpG	100000	146	283	3503
missense_variant	GCG	C	A	0	33	false	false	transversion	non-CpG	110000	153	297	3503
missense_variant	GCG	C	A	0	33	false	false	transversion	non-CpG	120000	161	312	3503
missense_variant	GCG	C	A	0	33	false	false	transversion	non-CpG	125748	167	321	3503
missense_variant	GCG	C	A	0	34	false	false	transversion	non-CpG	10	0	0	3470
missense_variant	GCG	C	A	0	34	false	false	transversion	non-CpG	20	0	0	3470
missense_variant	GCG	C	A	0	34	false	false	transversion	non-CpG	50	2	2	3470
missense_variant	GCG	C	A	0	34	false	false	transversion	non-CpG	100	2	3	3470
missense_variant	GCG	C	A	0	34	false	false	transversion	non-CpG	200	4	5	3470
missense_variant	GCG	C	A	0	34	false	false	transversion	non-CpG	500	8	11	3470
missense_variant	GCG	C	A	0	34	false	false	transversion	non-CpG	1000	10	15	3470
missense_variant	GCG	C	A	0	34	false	false	transversion	non-CpG	2000	14	22	3470
missense_variant	GCG	C	A	0	34	false	false	transversion	non-CpG	3070	20	30	3470
missense_variant	GCG	C	A	0	34	false	false	transversion	non-CpG	5000	31	44	3470
missense_variant	GCG	C	A	0	34	false	false	transversion	non-CpG	5040	31	44	3470
missense_variant	GCG	C	A	0	34	false	false	transversion	non-CpG	8128	45	64	3470
missense_variant	GCG	C	A	0	34	false	false	transversion	non-CpG	9197	51	73	3470
missense_variant	GCG	C	A	0	34	false	false	transversion	non-CpG	10000	55	78	3470
missense_variant	GCG	C	A	0	34	false	false	transversion	non-CpG	10824	62	87	3470
missense_variant	GCG	C	A	0	34	false	false	transversion	non-CpG	15000	81	112	3470
missense_variant	GCG	C	A	0	34	false	false	transversion	non-CpG	15308	84	115	3470
missense_variant	GCG	C	A	0	34	false	false	transversion	non-CpG	17296	78	120	3470
missense_variant	GCG	C	A	0	34	false	false	transversion	non-CpG	20000	88	131	3470
missense_variant	GCG	C	A	0	34	false	false	transversion	non-CpG	25000	98	146	3470
missense_variant	GCG	C	A	0	34	false	false	transversion	non-CpG	30000	108	163	3470
missense_variant	GCG	C	A	0	34	false	false	transversion	non-CpG	35000	118	182	3470
missense_variant	GCG	C	A	0	34	false	false	transversion	non-CpG	40000	123	195	3470
missense_variant	GCG	C	A	0	34	false	false	transversion	non-CpG	45000	132	212	3470
missense_variant	GCG	C	A	0	34	false	false	transversion	non-CpG	50000	141	231	3470
missense_variant	GCG	C	A	0	34	false	false	transversion	non-CpG	55000	141	243	3470
missense_variant	GCG	C	A	0	34	false	false	transversion	non-CpG	56885	140	244	3470
missense_variant	GCG	C	A	0	34	false	false	transversion	non-CpG	60000	143	253	3470
missense_variant	GCG	C	A	0	34	false	false	transversion	non-CpG	65000	147	263	3470
missense_variant	GCG	C	A	0	34	false	false	transversion	non-CpG	70000	157	281	3470
missense_variant	GCG	C	A	0	34	false	false	transversion	non-CpG	75000	166	295	3470
missense_variant	GCG	C	A	0	34	false	false	transversion	non-CpG	80000	165	301	3470
missense_variant	GCG	C	A	0	34	false	false	transversion	non-CpG	85000	172	312	3470
missense_variant	GCG	C	A	0	34	false	false	transversion	non-CpG	90000	176	322	3470
missense_variant	GCG	C	A	0	34	false	false	transversion	non-CpG	95000	180	331	3470
missense_variant	GCG	C	A	0	34	false	false	transversion	non-CpG	100000	182	340	3470
missense_variant	GCG	C	A	0	34	false	false	transversion	non-CpG	110000	194	363	3470
missense_variant	GCG	C	A	0	34	false	false	transversion	non-CpG	120000	203	379	3470
missense_variant	GCG	C	A	0	34	false	false	transversion	non-CpG	125748	208	389	3470
missense_variant	GCG	C	A	0	35	false	false	transversion	non-CpG	10	0	2	3489
missense_variant	GCG	C	A	0	35	false	false	transversion	non-CpG	20	0	2	3489
missense_variant	GCG	C	A	0	35	false	false	transversion	non-CpG	50	0	2	3489
missense_variant	GCG	C	A	0	35	false	false	transversion	non-CpG	100	2	4	3489
missense_variant	GCG	C	A	0	35	false	false	transversion	non-CpG	200	2	4	3489
missense_variant	GCG	C	A	0	35	false	false	transversion	non-CpG	500	10	12	3489
missense_variant	GCG	C	A	0	35	false	false	transversion	non-CpG	1000	13	18	3489
missense_variant	GCG	C	A	0	35	false	false	transversion	non-CpG	2000	26	32	3489
missense_variant	GCG	C	A	0	35	false	false	transversion	non-CpG	3070	33	39	3489
missense_variant	GCG	C	A	0	35	false	false	transversion	non-CpG	5000	42	55	3489
missense_variant	GCG	C	A	0	35	false	false	transversion	non-CpG	5040	42	55	3489
missense_variant	GCG	C	A	0	35	false	false	transversion	non-CpG	8128	45	67	3489
missense_variant	GCG	C	A	0	35	false	false	transversion	non-CpG	9197	48	72	3489
missense_variant	GCG	C	A	0	35	false	false	transversion	non-CpG	10000	47	73	3489
missense_variant	GCG	C	A	0	35	false	false	transversion	non-CpG	10824	48	78	3489
missense_variant	GCG	C	A	0	35	false	false	transversion	non-CpG	15000	62	95	3489
missense_variant	GCG	C	A	0	35	false	false	transversion	non-CpG	15308	64	97	3489
missense_variant	GCG	C	A	0	35	false	false	transversion	non-CpG	17296	71	105	3489
missense_variant	GCG	C	A	0	35	false	false	transversion	non-CpG	20000	79	118	3489
missense_variant	GCG	C	A	0	35	false	false	transversion	non-CpG	25000	82	131	3489
missense_variant	GCG	C	A	0	35	false	false	transversion	non-CpG	30000	90	150	3489
missense_variant	GCG	C	A	0	35	false	false	transversion	non-CpG	35000	95	160	3489
missense_variant	GCG	C	A	0	35	false	false	transversion	non-CpG	40000	108	181	3489
missense_variant	GCG	C	A	0	35	false	false	transversion	non-CpG	45000	109	191	3489
missense_variant	GCG	C	A	0	35	false	false	transversion	non-CpG	50000	117	207	3489
missense_variant	GCG	C	A	0	35	false	false	transversion	non-CpG	55000	123	216	3489
missense_variant	GCG	C	A	0	35	false	false	transversion	non-CpG	56885	128	221	3489
missense_variant	GCG	C	A	0	35	false	false	transversion	non-CpG	60000	128	229	3489
missense_variant	GCG	C	A	0	35	false	false	transversion	non-CpG	65000	130	240	3489
missense_variant	GCG	C	A	0	35	false	false	transversion	non-CpG	70000	134	252	3489
missense_variant	GCG	C	A	0	35	false	false	transversion	non-CpG	75000	146	266	3489
missense_variant	GCG	C	A	0	35	false	false	transversion	non-CpG	80000	144	273	3489
missense_variant	GCG	C	A	0	35	false	false	transversion	non-CpG	85000	146	281	3489
missense_variant	GCG	C	A	0	35	false	false	transversion	non-CpG	90000	148	291	3489
missense_variant	GCG	C	A	0	35	false	false	transversion	non-CpG	95000	156	304	3489
missense_variant	GCG	C	A	0	35	false	false	transversion	non-CpG	100000	162	315	3489
missense_variant	GCG	C	A	0	35	false	false	transversion	non-CpG	110000	175	336	3489
missense_variant	GCG	C	A	0	35	false	false	transversion	non-CpG	120000	192	360	3489
missense_variant	GCG	C	A	0	35	false	false	transversion	non-CpG	125748	196	371	3489
missense_variant	GCG	C	A	0	36	false	false	transversion	non-CpG	10	0	3	3591
missense_variant	GCG	C	A	0	36	false	false	transversion	non-CpG	20	1	4	3591
missense_variant	GCG	C	A	0	36	false	false	transversion	non-CpG	50	1	4	3591
missense_variant	GCG	C	A	0	36	false	false	transversion	non-CpG	100	1	5	3591
missense_variant	GCG	C	A	0	36	false	false	transversion	non-CpG	200	3	7	3591
missense_variant	GCG	C	A	0	36	false	false	transversion	non-CpG	500	8	13	3591
missense_variant	GCG	C	A	0	36	false	false	transversion	non-CpG	1000	15	23	3591
missense_variant	GCG	C	A	0	36	false	false	transversion	non-CpG	2000	22	32	3591
missense_variant	GCG	C	A	0	36	false	false	transversion	non-CpG	3070	31	42	3591
missense_variant	GCG	C	A	0	36	false	false	transversion	non-CpG	5000	37	54	3591
missense_variant	GCG	C	A	0	36	false	false	transversion	non-CpG	5040	37	54	3591
missense_variant	GCG	C	A	0	36	false	false	transversion	non-CpG	8128	52	77	3591
missense_variant	GCG	C	A	0	36	false	false	transversion	non-CpG	9197	58	85	3591
missense_variant	GCG	C	A	0	36	false	false	transversion	non-CpG	10000	60	91	3591
missense_variant	GCG	C	A	0	36	false	false	transversion	non-CpG	10824	60	95	3591
missense_variant	GCG	C	A	0	36	false	false	transversion	non-CpG	15000	70	112	3591
missense_variant	GCG	C	A	0	36	false	false	transversion	non-CpG	15308	70	112	3591
missense_variant	GCG	C	A	0	36	false	false	transversion	non-CpG	17296	77	122	3591
missense_variant	GCG	C	A	0	36	false	false	transversion	non-CpG	20000	84	134	3591
missense_variant	GCG	C	A	0	36	false	false	transversion	non-CpG	25000	95	155	3591
missense_variant	GCG	C	A	0	36	false	false	transversion	non-CpG	30000	104	173	3591
missense_variant	GCG	C	A	0	36	false	false	transversion	non-CpG	35000	118	195	3591
missense_variant	GCG	C	A	0	36	false	false	transversion	non-CpG	40000	126	210	3591
missense_variant	GCG	C	A	0	36	false	false	transversion	non-CpG	45000	132	225	3591
missense_variant	GCG	C	A	0	36	false	false	transversion	non-CpG	50000	138	239	3591
missense_variant	GCG	C	A	0	36	false	false	transversion	non-CpG	55000	146	253	3591
missense_variant	GCG	C	A	0	36	false	false	transversion	non-CpG	56885	147	256	3591
missense_variant	GCG	C	A	0	36	false	false	transversion	non-CpG	60000	151	264	3591
missense_variant	GCG	C	A	0	36	false	false	transversion	non-CpG	65000	159	278	3591
missense_variant	GCG	C	A	0	36	false	false	transversion	non-CpG	70000	172	296	3591
missense_variant	GCG	C	A	0	36	false	false	transversion	non-CpG	75000	185	316	3591
missense_variant	GCG	C	A	0	36	false	false	transversion	non-CpG	80000	190	325	3591
missense_variant	GCG	C	A	0	36	false	false	transversion	non-CpG	85000	197	341	3591
missense_variant	GCG	C	A	0	36	false	false	transversion	non-CpG	90000	209	355	3591
missense_variant	GCG	C	A	0	36	false	false	transversion	non-CpG	95000	211	365	3591
missense_variant	GCG	C	A	0	36	false	false	transversion	non-CpG	100000	211	371	3591
missense_variant	GCG	C	A	0	36	false	false	transversion	non-CpG	110000	214	384	3591
missense_variant	GCG	C	A	0	36	false	false	transversion	non-CpG	120000	220	402	3591
missense_variant	GCG	C	A	0	36	false	false	transversion	non-CpG	125748	232	418	3591
missense_variant	GCG	C	A	0	37	false	false	transversion	non-CpG	10	0	2	3526
missense_variant	GCG	C	A	0	37	false	false	transversion	non-CpG	20	1	3	3526
missense_variant	GCG	C	A	0	37	false	false	transversion	non-CpG	50	1	3	3526
missense_variant	GCG	C	A	0	37	false	false	transversion	non-CpG	100	1	3	3526
missense_variant	GCG	C	A	0	37	false	false	transversion	non-CpG	200	1	5	3526
missense_variant	GCG	C	A	0	37	false	false	transversion	non-CpG	500	5	9	3526
missense_variant	GCG	C	A	0	37	false	false	transversion	non-CpG	1000	11	17	3526
missense_variant	GCG	C	A	0	37	false	false	transversion	non-CpG	2000	12	21	3526
missense_variant	GCG	C	A	0	37	false	false	transversion	non-CpG	3070	20	31	3526
missense_variant	GCG	C	A	0	37	false	false	transversion	non-CpG	5000	31	45	3526
missense_variant	GCG	C	A	0	37	false	false	transversion	non-CpG	5040	32	46	3526
missense_variant	GCG	C	A	0	37	false	false	transversion	non-CpG	8128	41	61	3526
missense_variant	GCG	C	A	0	37	false	false	transversion	non-CpG	9197	46	67	3526
missense_variant	GCG	C	A	0	37	false	false	transversion	non-CpG	10000	42	67	3526
missense_variant	GCG	C	A	0	37	false	false	transversion	non-CpG	10824	45	73	3526
missense_variant	GCG	C	A	0	37	false	false	transversion	non-CpG	15000	54	91	3526
missense_variant	GCG	C	A	0	37	false	false	transversion	non-CpG	15308	56	93	3526
missense_variant	GCG	C	A	0	37	false	false	transversion	non-CpG	17296	65	105	3526
missense_variant	GCG	C	A	0	37	false	false	transversion	non-CpG	20000	80	122	3526
missense_variant	GCG	C	A	0	37	false	false	transversion	non-CpG	25000	92	141	3526
missense_variant	GCG	C	A	0	37	false	false	transversion	non-CpG	30000	110	164	3526
missense_variant	GCG	C	A	0	37	false	false	transversion	non-CpG	35000	117	176	3526
missense_variant	GCG	C	A	0	37	false	false	transversion	non-CpG	40000	120	186	3526
missense_variant	GCG	C	A	0	37	false	false	transversion	non-CpG	45000	119	195	3526
missense_variant	GCG	C	A	0	37	false	false	transversion	non-CpG	50000	127	210	3526
missense_variant	GCG	C	A	0	37	false	false	transversion	non-CpG	55000	130	221	3526
missense_variant	GCG	C	A	0	37	false	false	transversion	non-CpG	56885	133	226	3526
missense_variant	GCG	C	A	0	37	false	false	transversion	non-CpG	60000	133	231	3526
missense_variant	GCG	C	A	0	37	false	false	transversion	non-CpG	65000	141	247	3526
missense_variant	GCG	C	A	0	37	false	false	transversion	non-CpG	70000	148	259	3526
missense_variant	GCG	C	A	0	37	false	false	transversion	non-CpG	75000	151	266	3526
missense_variant	GCG	C	A	0	37	false	false	transversion	non-CpG	80000	159	280	3526
missense_variant	GCG	C	A	0	37	false	false	transversion	non-CpG	85000	163	289	3526
missense_variant	GCG	C	A	0	37	false	false	transversion	non-CpG	90000	173	307	3526
missense_variant	GCG	C	A	0	37	false	false	transversion	non-CpG	95000	176	315	3526
missense_variant	GCG	C	A	0	37	false	false	transversion	non-CpG	100000	178	321	3526
missense_variant	GCG	C	A	0	37	false	false	transversion	non-CpG	110000	189	343	3526
missense_variant	GCG	C	A	0	37	false	false	transversion	non-CpG	120000	198	360	3526
missense_variant	GCG	C	A	0	37	false	false	transversion	non-CpG	125748	211	377	3526
missense_variant	GCG	C	A	0	38	false	false	transversion	non-CpG	10	0	2	3681
missense_variant	GCG	C	A	0	38	false	false	transversion	non-CpG	20	1	3	3681
missense_variant	GCG	C	A	0	38	false	false	transversion	non-CpG	50	2	4	3681
missense_variant	GCG	C	A	0	38	false	false	transversion	non-CpG	100	2	4	3681
missense_variant	GCG	C	A	0	38	false	false	transversion	non-CpG	200	5	9	3681
missense_variant	GCG	C	A	0	38	false	false	transversion	non-CpG	500	8	14	3681
missense_variant	GCG	C	A	0	38	false	false	transversion	non-CpG	1000	11	20	3681
missense_variant	GCG	C	A	0	38	false	false	transversion	non-CpG	2000	26	35	3681
missense_variant	GCG	C	A	0	38	false	false	transversion	non-CpG	3070	27	42	3681
missense_variant	GCG	C	A	0	38	false	false	transversion	non-CpG	5000	37	55	3681
missense_variant	GCG	C	A	0	38	false	false	transversion	non-CpG	5040	37	55	3681
missense_variant	GCG	C	A	0	38	false	false	transversion	non-CpG	8128	54	75	3681
missense_variant	GCG	C	A	0	38	false	false	transversion	non-CpG	9197	57	80	3681
missense_variant	GCG	C	A	0	38	false	false	transversion	non-CpG	10000	57	83	3681
missense_variant	GCG	C	A	0	38	false	false	transversion	non-CpG	10824	59	87	3681
missense_variant	GCG	C	A	0	38	false	false	transversion	non-CpG	15000	77	107	3681
missense_variant	GCG	C	A	0	38	false	false	transversion	non-CpG	15308	80	110	3681
missense_variant	GCG	C	A	0	38	false	false	transversion	non-CpG	17296	88	125	3681
missense_variant	GCG	C	A	0	38	false	false	transversion	non-CpG	20000	94	137	3681
missense_variant	GCG	C	A	0	38	false	false	transversion	non-CpG	25000	103	154	3681
missense_variant	GCG	C	A	0	38	false	false	transversion	non-CpG	30000	110	175	3681
missense_variant	GCG	C	A	0	38	false	false	transversion	non-CpG	35000	124	196	3681
missense_variant	GCG	C	A	0	38	false	false	transversion	non-CpG	40000	128	209	3681
missense_variant	GCG	C	A	0	38	false	false	transversion	non-CpG	45000	142	224	3681
missense_variant	GCG	C	A	0	38	false	false	transversion	non-CpG	50000	148	238	3681
missense_variant	GCG	C	A	0	38	false	false	transversion	non-CpG	55000	157	254	3681
missense_variant	GCG	C	A	0	38	false	false	transversion	non-CpG	56885	160	261	3681
missense_variant	GCG	C	A	0	38	false	false	transversion	non-CpG	60000	169	272	3681
missense_variant	GCG	C	A	0	38	false	false	transversion	non-CpG	65000	183	292	3681
missense_variant	GCG	C	A	0	38	false	false	transversion	non-CpG	70000	192	312	3681
missense_variant	GCG	C	A	0	38	false	false	transversion	non-CpG	75000	203	332	3681
missense_variant	GCG	C	A	0	38	false	false	transversion	non-CpG	80000	206	343	3681
missense_variant	GCG	C	A	0	38	false	false	transversion	non-CpG	85000	211	358	3681
missense_variant	GCG	C	A	0	38	false	false	transversion	non-CpG	90000	209	363	3681
missense_variant	GCG	C	A	0	38	false	false	transversion	non-CpG	95000	219	379	3681
missense_variant	GCG	C	A	0	38	false	false	transversion	non-CpG	100000	225	392	3681
missense_variant	GCG	C	A	0	38	false	false	transversion	non-CpG	110000	230	413	3681
missense_variant	GCG	C	A	0	38	false	false	transversion	non-CpG	120000	237	437	3681
missense_variant	GCG	C	A	0	38	false	false	transversion	non-CpG	125748	240	447	3681
missense_variant	GCG	C	A	0	39	false	false	transversion	non-CpG	10	1	2	3702
missense_variant	GCG	C	A	0	39	false	false	transversion	non-CpG	20	1	2	3702
missense_variant	GCG	C	A	0	39	false	false	transversion	non-CpG	50	0	3	3702
missense_variant	GCG	C	A	0	39	false	false	transversion	non-CpG	100	2	5	3702
missense_variant	GCG	C	A	0	39	false	false	transversion	non-CpG	200	7	10	3702
missense_variant	GCG	C	A	0	39	false	false	transversion	non-CpG	500	5	11	3702
missense_variant	GCG	C	A	0	39	false	false	transversion	non-CpG	1000	10	17	3702
missense_variant	GCG	C	A	0	39	false	false	transversion	non-CpG	2000	19	28	3702
missense_variant	GCG	C	A	0	39	false	false	transversion	non-CpG	3070	21	35	3702
missense_variant	GCG	C	A	0	39	false	false	transversion	non-CpG	5000	32	51	3702
missense_variant	GCG	C	A	0	39	false	false	transversion	non-CpG	5040	32	51	3702
missense_variant	GCG	C	A	0	39	false	false	transversion	non-CpG	8128	47	67	3702
missense_variant	GCG	C	A	0	39	false	false	transversion	non-CpG	9197	52	73	3702
missense_variant	GCG	C	A	0	39	false	false	transversion	non-CpG	10000	59	81	3702
missense_variant	GCG	C	A	0	39	false	false	transversion	non-CpG	10824	67	90	3702
missense_variant	GCG	C	A	0	39	false	false	transversion	non-CpG	15000	81	111	3702
missense_variant	GCG	C	A	0	39	false	false	transversion	non-CpG	15308	84	114	3702
missense_variant	GCG	C	A	0	39	false	false	transversion	non-CpG	17296	90	124	3702
missense_variant	GCG	C	A	0	39	false	false	transversion	non-CpG	20000	97	140	3702
missense_variant	GCG	C	A	0	39	false	false	transversion	non-CpG	25000	104	159	3702
missense_variant	GCG	C	A	0	39	false	false	transversion	non-CpG	30000	108	173	3702
missense_variant	GCG	C	A	0	39	false	false	transversion	non-CpG	35000	122	191	3702
missense_variant	GCG	C	A	0	39	false	false	transversion	non-CpG	40000	141	218	3702
missense_variant	GCG	C	A	0	39	false	false	transversion	non-CpG	45000	155	234	3702
missense_variant	GCG	C	A	0	39	false	false	transversion	non-CpG	50000	168	252	3702
missense_variant	GCG	C	A	0	39	false	false	transversion	non-CpG	55000	183	272	3702
missense_variant	GCG	C	A	0	39	false	false	transversion	non-CpG	56885	184	275	3702
missense_variant	GCG	C	A	0	39	false	false	transversion	non-CpG	60000	192	287	3702
missense_variant	GCG	C	A	0	39	false	false	transversion	non-CpG	65000	200	302	3702
missense_variant	GCG	C	A	0	39	false	false	transversion	non-CpG	70000	207	312	3702
missense_variant	GCG	C	A	0	39	false	false	transversion	non-CpG	75000	218	327	3702
missense_variant	GCG	C	A	0	39	false	false	transversion	non-CpG	80000	223	338	3702
missense_variant	GCG	C	A	0	39	false	false	transversion	non-CpG	85000	223	350	3702
missense_variant	GCG	C	A	0	39	false	false	transversion	non-CpG	90000	228	363	3702
missense_variant	GCG	C	A	0	39	false	false	transversion	non-CpG	95000	232	370	3702
missense_variant	GCG	C	A	0	39	false	false	transversion	non-CpG	100000	236	381	3702
missense_variant	GCG	C	A	0	39	false	false	transversion	non-CpG	110000	247	404	3702
missense_variant	GCG	C	A	0	39	false	false	transversion	non-CpG	120000	252	423	3702
missense_variant	GCG	C	A	0	39	false	false	transversion	non-CpG	125748	254	431	3702
missense_variant	GCG	C	A	0	40	false	false	transversion	non-CpG	10	0	2	3641
missense_variant	GCG	C	A	0	40	false	false	transversion	non-CpG	20	0	2	3641
missense_variant	GCG	C	A	0	40	false	false	transversion	non-CpG	50	1	5	3641
missense_variant	GCG	C	A	0	40	false	false	transversion	non-CpG	100	2	7	3641
missense_variant	GCG	C	A	0	40	false	false	transversion	non-CpG	200	3	9	3641
missense_variant	GCG	C	A	0	40	false	false	transversion	non-CpG	500	6	13	3641
missense_variant	GCG	C	A	0	40	false	false	transversion	non-CpG	1000	8	15	3641
missense_variant	GCG	C	A	0	40	false	false	transversion	non-CpG	2000	16	26	3641
missense_variant	GCG	C	A	0	40	false	false	transversion	non-CpG	3070	28	39	3641
missense_variant	GCG	C	A	0	40	false	false	transversion	non-CpG	5000	40	55	3641
missense_variant	GCG	C	A	0	40	false	false	transversion	non-CpG	5040	40	55	3641
missense_variant	GCG	C	A	0	40	false	false	transversion	non-CpG	8128	58	80	3641
missense_variant	GCG	C	A	0	40	false	false	transversion	non-CpG	9197	67	90	3641
missense_variant	GCG	C	A	0	40	false	false	transversion	non-CpG	10000	70	94	3641
missense_variant	GCG	C	A	0	40	false	false	transversion	non-CpG	10824	75	100	3641
missense_variant	GCG	C	A	0	40	false	false	transversion	non-CpG	15000	90	121	3641
missense_variant	GCG	C	A	0	40	false	false	transversion	non-CpG	15308	87	121	3641
missense_variant	GCG	C	A	0	40	false	false	transversion	non-CpG	17296	92	129	3641
missense_variant	GCG	C	A	0	40	false	false	transversion	non-CpG	20000	98	141	3641
missense_variant	GCG	C	A	0	40	false	false	transversion	non-CpG	25000	112	170	3641
missense_variant	GCG	C	A	0	40	false	false	transversion	non-CpG	30000	122	191	3641
missense_variant	GCG	C	A	0	40	false	false	transversion	non-CpG	35000	130	209	3641
missense_variant	GCG	C	A	0	40	false	false	transversion	non-CpG	40000	144	230	3641
missense_variant	GCG	C	A	0	40	false	false	transversion	non-CpG	45000	156	247	3641
missense_variant	GCG	C	A	0	40	false	false	transversion	non-CpG	50000	160	260	3641
missense_variant	GCG	C	A	0	40	false	false	transversion	non-CpG	55000	175	278	3641
missense_variant	GCG	C	A	0	40	false	false	transversion	non-CpG	56885	178	283	3641
missense_variant	GCG	C	A	0	40	false	false	transversion	non-CpG	60000	183	291	3641
missense_variant	GCG	C	A	0	40	false	false	transversion	non-CpG	65000	192	309	3641
missense_variant	GCG	C	A	0	40	false	false	transversion	non-CpG	70000	195	319	3641
missense_variant	GCG	C	A	0	40	false	false	transversion	non-CpG	75000	199	330	3641
missense_variant	GCG	C	A	0	40	false	false	transversion	non-CpG	80000	204	341	3641
missense_variant	GCG	C	A	0	40	false	false	transversion	non-CpG	85000	213	355	3641
missense_variant	GCG	C	A	0	40	false	false	transversion	non-CpG	90000	218	365	3641
missense_variant	GCG	C	A	0	40	false	false	transversion	non-CpG	95000	223	375	3641
missense_variant	GCG	C	A	0	40	false	false	transversion	non-CpG	100000	236	392	3641
missense_variant	GCG	C	A	0	40	false	false	transversion	non-CpG	110000	246	420	3641
missense_variant	GCG	C	A	0	40	false	false	transversion	non-CpG	120000	247	439	3641
missense_variant	GCG	C	A	0	40	false	false	transversion	non-CpG	125748	256	453	3641
missense_variant	GCG	C	A	0	41	false	false	transversion	non-CpG	10	2	4	3603
missense_variant	GCG	C	A	0	41	false	false	transversion	non-CpG	20	2	4	3603
missense_variant	GCG	C	A	0	41	false	false	transversion	non-CpG	50	1	4	3603
missense_variant	GCG	C	A	0	41	false	false	transversion	non-CpG	100	1	4	3603
missense_variant	GCG	C	A	0	41	false	false	transversion	non-CpG	200	1	4	3603
missense_variant	GCG	C	A	0	41	false	false	transversion	non-CpG	500	7	10	3603
missense_variant	GCG	C	A	0	41	false	false	transversion	non-CpG	1000	10	14	3603
missense_variant	GCG	C	A	0	41	false	false	transversion	non-CpG	2000	17	24	3603
missense_variant	GCG	C	A	0	41	false	false	transversion	non-CpG	3070	23	32	3603
missense_variant	GCG	C	A	0	41	false	false	transversion	non-CpG	5000	31	42	3603
missense_variant	GCG	C	A	0	41	false	false	transversion	non-CpG	5040	32	43	3603
missense_variant	GCG	C	A	0	41	false	false	transversion	non-CpG	8128	53	67	3603
missense_variant	GCG	C	A	0	41	false	false	transversion	non-CpG	9197	56	73	3603
missense_variant	GCG	C	A	0	41	false	false	transversion	non-CpG	10000	61	80	3603
missense_variant	GCG	C	A	0	41	false	false	transversion	non-CpG	10824	65	84	3603
missense_variant	GCG	C	A	0	41	false	false	transversion	non-CpG	15000	69	96	3603
missense_variant	GCG	C	A	0	41	false	false	transversion	non-CpG	15308	70	97	3603
missense_variant	GCG	C	A	0	41	false	false	transversion	non-CpG	17296	72	103	3603
missense_variant	GCG	C	A	0	41	false	false	transversion	non-CpG	20000	82	120	3603
missense_variant	GCG	C	A	0	41	false	false	transversion	non-CpG	25000	98	142	3603
missense_variant	GCG	C	A	0	41	false	false	transversion	non-CpG	30000	111	158	3603
missense_variant	GCG	C	A	0	41	false	false	transversion	non-CpG	35000	128	179	3603
missense_variant	GCG	C	A	0	41	false	false	transversion	non-CpG	40000	134	194	3603
missense_variant	GCG	C	A	0	41	false	false	transversion	non-CpG	45000	143	211	3603
missense_variant	GCG	C	A	0	41	false	false	transversion	non-CpG	50000	160	233	3603
missense_variant	GCG	C	A	0	41	false	false	transversion	non-CpG	55000	171	251	3603
missense_variant	GCG	C	A	0	41	false	false	transversion	non-CpG	56885	173	256	3603
missense_variant	GCG	C	A	0	41	false	false	transversion	non-CpG	60000	181	266	3603
missense_variant	GCG	C	A	0	41	false	false	transversion	non-CpG	65000	182	275	3603
missense_variant	GCG	C	A	0	41	false	false	transversion	non-CpG	70000	191	292	3603
missense_variant	GCG	C	A	0	41	false	false	transversion	non-CpG	75000	198	303	3603
missense_variant	GCG	C	A	0	41	false	false	transversion	non-CpG	80000	199	308	3603
missense_variant	GCG	C	A	0	41	false	false	transversion	non-CpG	85000	208	324	3603
missense_variant	GCG	C	A	0	41	false	false	transversion	non-CpG	90000	210	333	3603
missense_variant	GCG	C	A	0	41	false	false	transversion	non-CpG	95000	218	343	3603
missense_variant	GCG	C	A	0	41	false	false	transversion	non-CpG	100000	225	356	3603
missense_variant	GCG	C	A	0	41	false	false	transversion	non-CpG	110000	238	380	3603
missense_variant	GCG	C	A	0	41	false	false	transversion	non-CpG	120000	247	405	3603
missense_variant	GCG	C	A	0	41	false	false	transversion	non-CpG	125748	252	419	3603
missense_variant	GCG	C	A	0	42	false	false	transversion	non-CpG	10	0	2	3650
missense_variant	GCG	C	A	0	42	false	false	transversion	non-CpG	20	1	3	3650
missense_variant	GCG	C	A	0	42	false	false	transversion	non-CpG	50	1	3	3650
missense_variant	GCG	C	A	0	42	false	false	transversion	non-CpG	100	4	6	3650
missense_variant	GCG	C	A	0	42	false	false	transversion	non-CpG	200	3	6	3650
missense_variant	GCG	C	A	0	42	false	false	transversion	non-CpG	500	6	11	3650
missense_variant	GCG	C	A	0	42	false	false	transversion	non-CpG	1000	11	17	3650
missense_variant	GCG	C	A	0	42	false	false	transversion	non-CpG	2000	31	38	3650
missense_variant	GCG	C	A	0	42	false	false	transversion	non-CpG	3070	42	50	3650
missense_variant	GCG	C	A	0	42	false	false	transversion	non-CpG	5000	49	63	3650
missense_variant	GCG	C	A	0	42	false	false	transversion	non-CpG	5040	49	63	3650
missense_variant	GCG	C	A	0	42	false	false	transversion	non-CpG	8128	66	83	3650
missense_variant	GCG	C	A	0	42	false	false	transversion	non-CpG	9197	66	88	3650
missense_variant	GCG	C	A	0	42	false	false	transversion	non-CpG	10000	68	91	3650
missense_variant	GCG	C	A	0	42	false	false	transversion	non-CpG	10824	77	100	3650
missense_variant	GCG	C	A	0	42	false	false	transversion	non-CpG	15000	92	121	3650
missense_variant	GCG	C	A	0	42	false	false	transversion	non-CpG	15308	92	121	3650
missense_variant	GCG	C	A	0	42	false	false	transversion	non-CpG	17296	101	133	3650
missense_variant	GCG	C	A	0	42	false	false	transversion	non-CpG	20000	109	149	3650
missense_variant	GCG	C	A	0	42	false	false	transversion	non-CpG	25000	111	164	3650
missense_variant	GCG	C	A	0	42	false	false	transversion	non-CpG	30000	116	182	3650
missense_variant	GCG	C	A	0	42	false	false	transversion	non-CpG	35000	124	200	3650
missense_variant	GCG	C	A	0	42	false	false	transversion	non-CpG	40000	135	218	3650
missense_variant	GCG	C	A	0	42	false	false	transversion	non-CpG	45000	144	233	3650
missense_variant	GCG	C	A	0	42	false	false	transversion	non-CpG	50000	152	249	3650
missense_variant	GCG	C	A	0	42	false	false	transversion	non-CpG	55000	153	259	3650
missense_variant	GCG	C	A	0	42	false	false	transversion	non-CpG	56885	156	266	3650
missense_variant	GCG	C	A	0	42	false	false	transversion	non-CpG	60000	161	274	3650
missense_variant	GCG	C	A	0	42	false	false	transversion	non-CpG	65000	168	288	3650
missense_variant	GCG	C	A	0	42	false	false	transversion	non-CpG	70000	175	304	3650
missense_variant	GCG	C	A	0	42	false	false	transversion	non-CpG	75000	179	313	3650
missense_variant	GCG	C	A	0	42	false	false	transversion	non-CpG	80000	183	326	3650
missense_variant	GCG	C	A	0	42	false	false	transversion	non-CpG	85000	190	338	3650
missense_variant	GCG	C	A	0	42	false	false	transversion	non-CpG	90000	200	351	3650
missense_variant	GCG	C	A	0	42	false	false	transversion	non-CpG	95000	205	360	3650
missense_variant	GCG	C	A	0	42	false	false	transversion	non-CpG	100000	206	368	3650
missense_variant	GCG	C	A	0	42	false	false	transversion	non-CpG	110000	226	397	3650
missense_variant	GCG	C	A	0	42	false	false	transversion	non-CpG	120000	237	421	3650
missense_variant	GCG	C	A	0	42	false	false	transversion	non-CpG	125748	241	434	3650
missense_variant	GCG	C	A	0	43	false	false	transversion	non-CpG	10	1	1	3645
missense_variant	GCG	C	A	0	43	false	false	transversion	non-CpG	20	0	1	3645
missense_variant	GCG	C	A	0	43	false	false	transversion	non-CpG	50	0	2	3645
missense_variant	GCG	C	A	0	43	false	false	transversion	non-CpG	100	0	2	3645
missense_variant	GCG	C	A	0	43	false	false	transversion	non-CpG	200	0	2	3645
missense_variant	GCG	C	A	0	43	false	false	transversion	non-CpG	500	3	5	3645
missense_variant	GCG	C	A	0	43	false	false	transversion	non-CpG	1000	10	13	3645
missense_variant	GCG	C	A	0	43	false	false	transversion	non-CpG	2000	21	25	3645
missense_variant	GCG	C	A	0	43	false	false	transversion	non-CpG	3070	31	37	3645
missense_variant	GCG	C	A	0	43	false	false	transversion	non-CpG	5000	41	53	3645
missense_variant	GCG	C	A	0	43	false	false	transversion	non-CpG	5040	42	54	3645
missense_variant	GCG	C	A	0	43	false	false	transversion	non-CpG	8128	60	77	3645
missense_variant	GCG	C	A	0	43	false	false	transversion	non-CpG	9197	62	82	3645
missense_variant	GCG	C	A	0	43	false	false	transversion	non-CpG	10000	63	87	3645
missense_variant	GCG	C	A	0	43	false	false	transversion	non-CpG	10824	65	91	3645
missense_variant	GCG	C	A	0	43	false	false	transversion	non-CpG	15000	78	111	3645
missense_variant	GCG	C	A	0	43	false	false	transversion	non-CpG	15308	79	112	3645
missense_variant	GCG	C	A	0	43	false	false	transversion	non-CpG	17296	85	124	3645
missense_variant	GCG	C	A	0	43	false	false	transversion	non-CpG	20000	92	138	3645
missense_variant	GCG	C	A	0	43	false	false	transversion	non-CpG	25000	99	155	3645
missense_variant	GCG	C	A	0	43	false	false	transversion	non-CpG	30000	115	175	3645
missense_variant	GCG	C	A	0	43	false	false	transversion	non-CpG	35000	129	197	3645
missense_variant	GCG	C	A	0	43	false	false	transversion	non-CpG	40000	128	209	3645
missense_variant	GCG	C	A	0	43	false	false	transversion	non-CpG	45000	134	219	3645
missense_variant	GCG	C	A	0	43	false	false	transversion	non-CpG	50000	128	225	3645
missense_variant	GCG	C	A	0	43	false	false	transversion	non-CpG	55000	138	239	3645
missense_variant	GCG	C	A	0	43	false	false	transversion	non-CpG	56885	146	249	3645
missense_variant	GCG	C	A	0	43	false	false	transversion	non-CpG	60000	153	257	3645
missense_variant	GCG	C	A	0	43	false	false	transversion	non-CpG	65000	159	272	3645
missense_variant	GCG	C	A	0	43	false	false	transversion	non-CpG	70000	161	283	3645
missense_variant	GCG	C	A	0	43	false	false	transversion	non-CpG	75000	170	297	3645
missense_variant	GCG	C	A	0	43	false	false	transversion	non-CpG	80000	187	318	3645
missense_variant	GCG	C	A	0	43	false	false	transversion	non-CpG	85000	193	331	3645
missense_variant	GCG	C	A	0	43	false	false	transversion	non-CpG	90000	193	338	3645
missense_variant	GCG	C	A	0	43	false	false	transversion	non-CpG	95000	207	356	3645
missense_variant	GCG	C	A	0	43	false	false	transversion	non-CpG	100000	206	365	3645
missense_variant	GCG	C	A	0	43	false	false	transversion	non-CpG	110000	210	383	3645
missense_variant	GCG	C	A	0	43	false	false	transversion	non-CpG	120000	208	392	3645
missense_variant	GCG	C	A	0	43	false	false	transversion	non-CpG	125748	213	405	3645
missense_variant	GCG	C	A	0	44	false	false	transversion	non-CpG	10	2	2	3691
missense_variant	GCG	C	A	0	44	false	false	transversion	non-CpG	20	2	2	3691
missense_variant	GCG	C	A	0	44	false	false	transversion	non-CpG	50	2	3	3691
missense_variant	GCG	C	A	0	44	false	false	transversion	non-CpG	100	3	5	3691
missense_variant	GCG	C	A	0	44	false	false	transversion	non-CpG	200	3	6	3691
missense_variant	GCG	C	A	0	44	false	false	transversion	non-CpG	500	9	15	3691
missense_variant	GCG	C	A	0	44	false	false	transversion	non-CpG	1000	9	20	3691
missense_variant	GCG	C	A	0	44	false	false	transversion	non-CpG	2000	14	28	3691
missense_variant	GCG	C	A	0	44	false	false	transversion	non-CpG	3070	16	33	3691
missense_variant	GCG	C	A	0	44	false	false	transversion	non-CpG	5000	27	48	3691
missense_variant	GCG	C	A	0	44	false	false	transversion	non-CpG	5040	26	48	3691
missense_variant	GCG	C	A	0	44	false	false	transversion	non-CpG	8128	38	65	3691
missense_variant	GCG	C	A	0	44	false	false	transversion	non-CpG	9197	40	71	3691
missense_variant	GCG	C	A	0	44	false	false	transversion	non-CpG	10000	47	79	3691
missense_variant	GCG	C	A	0	44	false	false	transversion	non-CpG	10824	48	80	3691
missense_variant	GCG	C	A	0	44	false	false	transversion	non-CpG	15000	63	99	3691
missense_variant	GCG	C	A	0	44	false	false	transversion	non-CpG	15308	66	102	3691
missense_variant	GCG	C	A	0	44	false	false	transversion	non-CpG	17296	69	111	3691
missense_variant	GCG	C	A	0	44	false	false	transversion	non-CpG	20000	73	123	3691
missense_variant	GCG	C	A	0	44	false	false	transversion	non-CpG	25000	82	139	3691
missense_variant	GCG	C	A	0	44	false	false	transversion	non-CpG	30000	96	158	3691
missense_variant	GCG	C	A	0	44	false	false	transversion	non-CpG	35000	115	180	3691
missense_variant	GCG	C	A	0	44	false	false	transversion	non-CpG	40000	128	201	3691
missense_variant	GCG	C	A	0	44	false	false	transversion	non-CpG	45000	141	218	3691
missense_variant	GCG	C	A	0	44	false	false	transversion	non-CpG	50000	145	230	3691
missense_variant	GCG	C	A	0	44	false	false	transversion	non-CpG	55000	147	241	3691
missense_variant	GCG	C	A	0	44	false	false	transversion	non-CpG	56885	151	248	3691
missense_variant	GCG	C	A	0	44	false	false	transversion	non-CpG	60000	160	261	3691
missense_variant	GCG	C	A	0	44	false	false	transversion	non-CpG	65000	183	287	3691
missense_variant	GCG	C	A	0	44	false	false	transversion	non-CpG	70000	191	304	3691
missense_variant	GCG	C	A	0	44	false	false	transversion	non-CpG	75000	195	317	3691
missense_variant	GCG	C	A	0	44	false	false	transversion	non-CpG	80000	208	334	3691
missense_variant	GCG	C	A	0	44	false	false	transversion	non-CpG	85000	212	345	3691
