## Supplementary Dataset 2 for "The mutational constraint spectrum quantified from variation in 141,456 humans": 531210_file05 (part 132 of 304)

worst_csq	context	ref	alt	methylation_level	coverage	transition	cpg	variant_type	variant_type_model	downsampling	singletons	observed	possible
missense_variant	GCG	C	A	0	44	false	false	transversion	non-CpG	90000	214	354	3691
missense_variant	GCG	C	A	0	44	false	false	transversion	non-CpG	95000	222	367	3691
missense_variant	GCG	C	A	0	44	false	false	transversion	non-CpG	100000	227	377	3691
missense_variant	GCG	C	A	0	44	false	false	transversion	non-CpG	110000	230	391	3691
missense_variant	GCG	C	A	0	44	false	false	transversion	non-CpG	120000	256	425	3691
missense_variant	GCG	C	A	0	44	false	false	transversion	non-CpG	125748	256	435	3691
missense_variant	GCG	C	A	0	45	false	false	transversion	non-CpG	10	1	1	3734
missense_variant	GCG	C	A	0	45	false	false	transversion	non-CpG	20	1	2	3734
missense_variant	GCG	C	A	0	45	false	false	transversion	non-CpG	50	1	3	3734
missense_variant	GCG	C	A	0	45	false	false	transversion	non-CpG	100	4	6	3734
missense_variant	GCG	C	A	0	45	false	false	transversion	non-CpG	200	4	6	3734
missense_variant	GCG	C	A	0	45	false	false	transversion	non-CpG	500	6	9	3734
missense_variant	GCG	C	A	0	45	false	false	transversion	non-CpG	1000	6	12	3734
missense_variant	GCG	C	A	0	45	false	false	transversion	non-CpG	2000	18	25	3734
missense_variant	GCG	C	A	0	45	false	false	transversion	non-CpG	3070	23	33	3734
missense_variant	GCG	C	A	0	45	false	false	transversion	non-CpG	5000	39	56	3734
missense_variant	GCG	C	A	0	45	false	false	transversion	non-CpG	5040	39	56	3734
missense_variant	GCG	C	A	0	45	false	false	transversion	non-CpG	8128	52	78	3734
missense_variant	GCG	C	A	0	45	false	false	transversion	non-CpG	9197	53	84	3734
missense_variant	GCG	C	A	0	45	false	false	transversion	non-CpG	10000	54	88	3734
missense_variant	GCG	C	A	0	45	false	false	transversion	non-CpG	10824	61	97	3734
missense_variant	GCG	C	A	0	45	false	false	transversion	non-CpG	15000	78	121	3734
missense_variant	GCG	C	A	0	45	false	false	transversion	non-CpG	15308	78	122	3734
missense_variant	GCG	C	A	0	45	false	false	transversion	non-CpG	17296	85	133	3734
missense_variant	GCG	C	A	0	45	false	false	transversion	non-CpG	20000	94	148	3734
missense_variant	GCG	C	A	0	45	false	false	transversion	non-CpG	25000	109	174	3734
missense_variant	GCG	C	A	0	45	false	false	transversion	non-CpG	30000	115	191	3734
missense_variant	GCG	C	A	0	45	false	false	transversion	non-CpG	35000	120	205	3734
missense_variant	GCG	C	A	0	45	false	false	transversion	non-CpG	40000	139	234	3734
missense_variant	GCG	C	A	0	45	false	false	transversion	non-CpG	45000	153	256	3734
missense_variant	GCG	C	A	0	45	false	false	transversion	non-CpG	50000	165	274	3734
missense_variant	GCG	C	A	0	45	false	false	transversion	non-CpG	55000	171	288	3734
missense_variant	GCG	C	A	0	45	false	false	transversion	non-CpG	56885	175	296	3734
missense_variant	GCG	C	A	0	45	false	false	transversion	non-CpG	60000	178	302	3734
missense_variant	GCG	C	A	0	45	false	false	transversion	non-CpG	65000	187	318	3734
missense_variant	GCG	C	A	0	45	false	false	transversion	non-CpG	70000	196	330	3734
missense_variant	GCG	C	A	0	45	false	false	transversion	non-CpG	75000	205	343	3734
missense_variant	GCG	C	A	0	45	false	false	transversion	non-CpG	80000	216	362	3734
missense_variant	GCG	C	A	0	45	false	false	transversion	non-CpG	85000	226	378	3734
missense_variant	GCG	C	A	0	45	false	false	transversion	non-CpG	90000	237	393	3734
missense_variant	GCG	C	A	0	45	false	false	transversion	non-CpG	95000	237	404	3734
missense_variant	GCG	C	A	0	45	false	false	transversion	non-CpG	100000	244	421	3734
missense_variant	GCG	C	A	0	45	false	false	transversion	non-CpG	110000	252	446	3734
missense_variant	GCG	C	A	0	45	false	false	transversion	non-CpG	120000	261	472	3734
missense_variant	GCG	C	A	0	45	false	false	transversion	non-CpG	125748	262	482	3734
missense_variant	GCG	C	A	0	46	false	false	transversion	non-CpG	10	0	0	3699
missense_variant	GCG	C	A	0	46	false	false	transversion	non-CpG	20	0	0	3699
missense_variant	GCG	C	A	0	46	false	false	transversion	non-CpG	50	0	0	3699
missense_variant	GCG	C	A	0	46	false	false	transversion	non-CpG	100	2	2	3699
missense_variant	GCG	C	A	0	46	false	false	transversion	non-CpG	200	4	4	3699
missense_variant	GCG	C	A	0	46	false	false	transversion	non-CpG	500	4	7	3699
missense_variant	GCG	C	A	0	46	false	false	transversion	non-CpG	1000	11	16	3699
missense_variant	GCG	C	A	0	46	false	false	transversion	non-CpG	2000	19	27	3699
missense_variant	GCG	C	A	0	46	false	false	transversion	non-CpG	3070	24	37	3699
missense_variant	GCG	C	A	0	46	false	false	transversion	non-CpG	5000	32	48	3699
missense_variant	GCG	C	A	0	46	false	false	transversion	non-CpG	5040	32	48	3699
missense_variant	GCG	C	A	0	46	false	false	transversion	non-CpG	8128	46	67	3699
missense_variant	GCG	C	A	0	46	false	false	transversion	non-CpG	9197	48	71	3699
missense_variant	GCG	C	A	0	46	false	false	transversion	non-CpG	10000	53	77	3699
missense_variant	GCG	C	A	0	46	false	false	transversion	non-CpG	10824	54	80	3699
missense_variant	GCG	C	A	0	46	false	false	transversion	non-CpG	15000	63	97	3699
missense_variant	GCG	C	A	0	46	false	false	transversion	non-CpG	15308	64	98	3699
missense_variant	GCG	C	A	0	46	false	false	transversion	non-CpG	17296	75	112	3699
missense_variant	GCG	C	A	0	46	false	false	transversion	non-CpG	20000	88	127	3699
missense_variant	GCG	C	A	0	46	false	false	transversion	non-CpG	25000	99	150	3699
missense_variant	GCG	C	A	0	46	false	false	transversion	non-CpG	30000	117	174	3699
missense_variant	GCG	C	A	0	46	false	false	transversion	non-CpG	35000	128	191	3699
missense_variant	GCG	C	A	0	46	false	false	transversion	non-CpG	40000	132	205	3699
missense_variant	GCG	C	A	0	46	false	false	transversion	non-CpG	45000	140	218	3699
missense_variant	GCG	C	A	0	46	false	false	transversion	non-CpG	50000	158	242	3699
missense_variant	GCG	C	A	0	46	false	false	transversion	non-CpG	55000	157	250	3699
missense_variant	GCG	C	A	0	46	false	false	transversion	non-CpG	56885	159	256	3699
missense_variant	GCG	C	A	0	46	false	false	transversion	non-CpG	60000	163	264	3699
missense_variant	GCG	C	A	0	46	false	false	transversion	non-CpG	65000	176	282	3699
missense_variant	GCG	C	A	0	46	false	false	transversion	non-CpG	70000	183	296	3699
missense_variant	GCG	C	A	0	46	false	false	transversion	non-CpG	75000	193	316	3699
missense_variant	GCG	C	A	0	46	false	false	transversion	non-CpG	80000	198	328	3699
missense_variant	GCG	C	A	0	46	false	false	transversion	non-CpG	85000	203	340	3699
missense_variant	GCG	C	A	0	46	false	false	transversion	non-CpG	90000	208	355	3699
missense_variant	GCG	C	A	0	46	false	false	transversion	non-CpG	95000	219	373	3699
missense_variant	GCG	C	A	0	46	false	false	transversion	non-CpG	100000	222	382	3699
missense_variant	GCG	C	A	0	46	false	false	transversion	non-CpG	110000	235	407	3699
missense_variant	GCG	C	A	0	46	false	false	transversion	non-CpG	120000	235	425	3699
missense_variant	GCG	C	A	0	46	false	false	transversion	non-CpG	125748	235	430	3699
missense_variant	GCG	C	A	0	47	false	false	transversion	non-CpG	10	0	3	3760
missense_variant	GCG	C	A	0	47	false	false	transversion	non-CpG	20	1	4	3760
missense_variant	GCG	C	A	0	47	false	false	transversion	non-CpG	50	3	6	3760
missense_variant	GCG	C	A	0	47	false	false	transversion	non-CpG	100	3	8	3760
missense_variant	GCG	C	A	0	47	false	false	transversion	non-CpG	200	3	8	3760
missense_variant	GCG	C	A	0	47	false	false	transversion	non-CpG	500	5	12	3760
missense_variant	GCG	C	A	0	47	false	false	transversion	non-CpG	1000	10	19	3760
missense_variant	GCG	C	A	0	47	false	false	transversion	non-CpG	2000	16	28	3760
missense_variant	GCG	C	A	0	47	false	false	transversion	non-CpG	3070	22	35	3760
missense_variant	GCG	C	A	0	47	false	false	transversion	non-CpG	5000	33	48	3760
missense_variant	GCG	C	A	0	47	false	false	transversion	non-CpG	5040	33	48	3760
missense_variant	GCG	C	A	0	47	false	false	transversion	non-CpG	8128	57	74	3760
missense_variant	GCG	C	A	0	47	false	false	transversion	non-CpG	9197	57	77	3760
missense_variant	GCG	C	A	0	47	false	false	transversion	non-CpG	10000	62	83	3760
missense_variant	GCG	C	A	0	47	false	false	transversion	non-CpG	10824	60	88	3760
missense_variant	GCG	C	A	0	47	false	false	transversion	non-CpG	15000	77	113	3760
missense_variant	GCG	C	A	0	47	false	false	transversion	non-CpG	15308	77	115	3760
missense_variant	GCG	C	A	0	47	false	false	transversion	non-CpG	17296	82	126	3760
missense_variant	GCG	C	A	0	47	false	false	transversion	non-CpG	20000	97	144	3760
missense_variant	GCG	C	A	0	47	false	false	transversion	non-CpG	25000	110	167	3760
missense_variant	GCG	C	A	0	47	false	false	transversion	non-CpG	30000	116	186	3760
missense_variant	GCG	C	A	0	47	false	false	transversion	non-CpG	35000	132	210	3760
missense_variant	GCG	C	A	0	47	false	false	transversion	non-CpG	40000	144	232	3760
missense_variant	GCG	C	A	0	47	false	false	transversion	non-CpG	45000	159	252	3760
missense_variant	GCG	C	A	0	47	false	false	transversion	non-CpG	50000	162	269	3760
missense_variant	GCG	C	A	0	47	false	false	transversion	non-CpG	55000	163	280	3760
missense_variant	GCG	C	A	0	47	false	false	transversion	non-CpG	56885	166	283	3760
missense_variant	GCG	C	A	0	47	false	false	transversion	non-CpG	60000	170	292	3760
missense_variant	GCG	C	A	0	47	false	false	transversion	non-CpG	65000	183	308	3760
missense_variant	GCG	C	A	0	47	false	false	transversion	non-CpG	70000	193	324	3760
missense_variant	GCG	C	A	0	47	false	false	transversion	non-CpG	75000	200	336	3760
missense_variant	GCG	C	A	0	47	false	false	transversion	non-CpG	80000	211	352	3760
missense_variant	GCG	C	A	0	47	false	false	transversion	non-CpG	85000	215	363	3760
missense_variant	GCG	C	A	0	47	false	false	transversion	non-CpG	90000	221	374	3760
missense_variant	GCG	C	A	0	47	false	false	transversion	non-CpG	95000	229	389	3760
missense_variant	GCG	C	A	0	47	false	false	transversion	non-CpG	100000	231	398	3760
missense_variant	GCG	C	A	0	47	false	false	transversion	non-CpG	110000	246	426	3760
missense_variant	GCG	C	A	0	47	false	false	transversion	non-CpG	120000	255	445	3760
missense_variant	GCG	C	A	0	47	false	false	transversion	non-CpG	125748	259	457	3760
missense_variant	GCG	C	A	0	48	false	false	transversion	non-CpG	10	0	1	3807
missense_variant	GCG	C	A	0	48	false	false	transversion	non-CpG	20	0	1	3807
missense_variant	GCG	C	A	0	48	false	false	transversion	non-CpG	50	3	4	3807
missense_variant	GCG	C	A	0	48	false	false	transversion	non-CpG	100	4	6	3807
missense_variant	GCG	C	A	0	48	false	false	transversion	non-CpG	200	5	8	3807
missense_variant	GCG	C	A	0	48	false	false	transversion	non-CpG	500	6	10	3807
missense_variant	GCG	C	A	0	48	false	false	transversion	non-CpG	1000	7	12	3807
missense_variant	GCG	C	A	0	48	false	false	transversion	non-CpG	2000	8	15	3807
missense_variant	GCG	C	A	0	48	false	false	transversion	non-CpG	3070	20	27	3807
missense_variant	GCG	C	A	0	48	false	false	transversion	non-CpG	5000	33	44	3807
missense_variant	GCG	C	A	0	48	false	false	transversion	non-CpG	5040	33	44	3807
missense_variant	GCG	C	A	0	48	false	false	transversion	non-CpG	8128	55	71	3807
missense_variant	GCG	C	A	0	48	false	false	transversion	non-CpG	9197	62	80	3807
missense_variant	GCG	C	A	0	48	false	false	transversion	non-CpG	10000	68	86	3807
missense_variant	GCG	C	A	0	48	false	false	transversion	non-CpG	10824	72	92	3807
missense_variant	GCG	C	A	0	48	false	false	transversion	non-CpG	15000	97	121	3807
missense_variant	GCG	C	A	0	48	false	false	transversion	non-CpG	15308	98	123	3807
missense_variant	GCG	C	A	0	48	false	false	transversion	non-CpG	17296	102	130	3807
missense_variant	GCG	C	A	0	48	false	false	transversion	non-CpG	20000	100	136	3807
missense_variant	GCG	C	A	0	48	false	false	transversion	non-CpG	25000	125	166	3807
missense_variant	GCG	C	A	0	48	false	false	transversion	non-CpG	30000	147	199	3807
missense_variant	GCG	C	A	0	48	false	false	transversion	non-CpG	35000	155	216	3807
missense_variant	GCG	C	A	0	48	false	false	transversion	non-CpG	40000	173	244	3807
missense_variant	GCG	C	A	0	48	false	false	transversion	non-CpG	45000	180	259	3807
missense_variant	GCG	C	A	0	48	false	false	transversion	non-CpG	50000	188	278	3807
missense_variant	GCG	C	A	0	48	false	false	transversion	non-CpG	55000	203	299	3807
missense_variant	GCG	C	A	0	48	false	false	transversion	non-CpG	56885	198	300	3807
missense_variant	GCG	C	A	0	48	false	false	transversion	non-CpG	60000	209	313	3807
missense_variant	GCG	C	A	0	48	false	false	transversion	non-CpG	65000	221	335	3807
missense_variant	GCG	C	A	0	48	false	false	transversion	non-CpG	70000	232	355	3807
missense_variant	GCG	C	A	0	48	false	false	transversion	non-CpG	75000	239	367	3807
missense_variant	GCG	C	A	0	48	false	false	transversion	non-CpG	80000	244	380	3807
missense_variant	GCG	C	A	0	48	false	false	transversion	non-CpG	85000	251	394	3807
missense_variant	GCG	C	A	0	48	false	false	transversion	non-CpG	90000	251	402	3807
missense_variant	GCG	C	A	0	48	false	false	transversion	non-CpG	95000	256	421	3807
missense_variant	GCG	C	A	0	48	false	false	transversion	non-CpG	100000	263	433	3807
missense_variant	GCG	C	A	0	48	false	false	transversion	non-CpG	110000	266	451	3807
missense_variant	GCG	C	A	0	48	false	false	transversion	non-CpG	120000	276	470	3807
missense_variant	GCG	C	A	0	48	false	false	transversion	non-CpG	125748	276	478	3807
missense_variant	GCG	C	A	0	49	false	false	transversion	non-CpG	10	0	0	3662
missense_variant	GCG	C	A	0	49	false	false	transversion	non-CpG	20	1	1	3662
missense_variant	GCG	C	A	0	49	false	false	transversion	non-CpG	50	1	1	3662
missense_variant	GCG	C	A	0	49	false	false	transversion	non-CpG	100	3	3	3662
missense_variant	GCG	C	A	0	49	false	false	transversion	non-CpG	200	5	8	3662
missense_variant	GCG	C	A	0	49	false	false	transversion	non-CpG	500	6	12	3662
missense_variant	GCG	C	A	0	49	false	false	transversion	non-CpG	1000	9	19	3662
missense_variant	GCG	C	A	0	49	false	false	transversion	non-CpG	2000	13	24	3662
missense_variant	GCG	C	A	0	49	false	false	transversion	non-CpG	3070	17	29	3662
missense_variant	GCG	C	A	0	49	false	false	transversion	non-CpG	5000	39	53	3662
missense_variant	GCG	C	A	0	49	false	false	transversion	non-CpG	5040	40	54	3662
missense_variant	GCG	C	A	0	49	false	false	transversion	non-CpG	8128	46	68	3662
missense_variant	GCG	C	A	0	49	false	false	transversion	non-CpG	9197	51	73	3662
missense_variant	GCG	C	A	0	49	false	false	transversion	non-CpG	10000	56	79	3662
missense_variant	GCG	C	A	0	49	false	false	transversion	non-CpG	10824	61	84	3662
missense_variant	GCG	C	A	0	49	false	false	transversion	non-CpG	15000	69	104	3662
missense_variant	GCG	C	A	0	49	false	false	transversion	non-CpG	15308	69	104	3662
missense_variant	GCG	C	A	0	49	false	false	transversion	non-CpG	17296	75	112	3662
missense_variant	GCG	C	A	0	49	false	false	transversion	non-CpG	20000	89	130	3662
missense_variant	GCG	C	A	0	49	false	false	transversion	non-CpG	25000	109	155	3662
missense_variant	GCG	C	A	0	49	false	false	transversion	non-CpG	30000	121	172	3662
missense_variant	GCG	C	A	0	49	false	false	transversion	non-CpG	35000	132	188	3662
missense_variant	GCG	C	A	0	49	false	false	transversion	non-CpG	40000	133	199	3662
missense_variant	GCG	C	A	0	49	false	false	transversion	non-CpG	45000	142	212	3662
missense_variant	GCG	C	A	0	49	false	false	transversion	non-CpG	50000	149	228	3662
missense_variant	GCG	C	A	0	49	false	false	transversion	non-CpG	55000	159	241	3662
missense_variant	GCG	C	A	0	49	false	false	transversion	non-CpG	56885	165	249	3662
missense_variant	GCG	C	A	0	49	false	false	transversion	non-CpG	60000	171	261	3662
missense_variant	GCG	C	A	0	49	false	false	transversion	non-CpG	65000	172	268	3662
missense_variant	GCG	C	A	0	49	false	false	transversion	non-CpG	70000	177	284	3662
missense_variant	GCG	C	A	0	49	false	false	transversion	non-CpG	75000	185	298	3662
missense_variant	GCG	C	A	0	49	false	false	transversion	non-CpG	80000	198	315	3662
missense_variant	GCG	C	A	0	49	false	false	transversion	non-CpG	85000	209	329	3662
missense_variant	GCG	C	A	0	49	false	false	transversion	non-CpG	90000	215	346	3662
missense_variant	GCG	C	A	0	49	false	false	transversion	non-CpG	95000	222	358	3662
missense_variant	GCG	C	A	0	49	false	false	transversion	non-CpG	100000	238	376	3662
missense_variant	GCG	C	A	0	49	false	false	transversion	non-CpG	110000	246	395	3662
missense_variant	GCG	C	A	0	49	false	false	transversion	non-CpG	120000	261	419	3662
missense_variant	GCG	C	A	0	49	false	false	transversion	non-CpG	125748	269	433	3662
missense_variant	GCG	C	A	0	50	false	false	transversion	non-CpG	10	0	0	3616
missense_variant	GCG	C	A	0	50	false	false	transversion	non-CpG	20	1	1	3616
missense_variant	GCG	C	A	0	50	false	false	transversion	non-CpG	50	0	1	3616
missense_variant	GCG	C	A	0	50	false	false	transversion	non-CpG	100	1	2	3616
missense_variant	GCG	C	A	0	50	false	false	transversion	non-CpG	200	4	5	3616
missense_variant	GCG	C	A	0	50	false	false	transversion	non-CpG	500	5	8	3616
missense_variant	GCG	C	A	0	50	false	false	transversion	non-CpG	1000	11	16	3616
missense_variant	GCG	C	A	0	50	false	false	transversion	non-CpG	2000	21	28	3616
missense_variant	GCG	C	A	0	50	false	false	transversion	non-CpG	3070	34	41	3616
missense_variant	GCG	C	A	0	50	false	false	transversion	non-CpG	5000	44	53	3616
missense_variant	GCG	C	A	0	50	false	false	transversion	non-CpG	5040	44	53	3616
missense_variant	GCG	C	A	0	50	false	false	transversion	non-CpG	8128	55	72	3616
missense_variant	GCG	C	A	0	50	false	false	transversion	non-CpG	9197	57	77	3616
missense_variant	GCG	C	A	0	50	false	false	transversion	non-CpG	10000	63	83	3616
missense_variant	GCG	C	A	0	50	false	false	transversion	non-CpG	10824	64	86	3616
missense_variant	GCG	C	A	0	50	false	false	transversion	non-CpG	15000	78	107	3616
missense_variant	GCG	C	A	0	50	false	false	transversion	non-CpG	15308	79	108	3616
missense_variant	GCG	C	A	0	50	false	false	transversion	non-CpG	17296	85	118	3616
missense_variant	GCG	C	A	0	50	false	false	transversion	non-CpG	20000	95	133	3616
missense_variant	GCG	C	A	0	50	false	false	transversion	non-CpG	25000	104	152	3616
missense_variant	GCG	C	A	0	50	false	false	transversion	non-CpG	30000	119	175	3616
missense_variant	GCG	C	A	0	50	false	false	transversion	non-CpG	35000	141	206	3616
missense_variant	GCG	C	A	0	50	false	false	transversion	non-CpG	40000	163	232	3616
missense_variant	GCG	C	A	0	50	false	false	transversion	non-CpG	45000	164	245	3616
missense_variant	GCG	C	A	0	50	false	false	transversion	non-CpG	50000	169	258	3616
missense_variant	GCG	C	A	0	50	false	false	transversion	non-CpG	55000	181	275	3616
missense_variant	GCG	C	A	0	50	false	false	transversion	non-CpG	56885	186	283	3616
missense_variant	GCG	C	A	0	50	false	false	transversion	non-CpG	60000	187	288	3616
missense_variant	GCG	C	A	0	50	false	false	transversion	non-CpG	65000	202	306	3616
missense_variant	GCG	C	A	0	50	false	false	transversion	non-CpG	70000	202	312	3616
missense_variant	GCG	C	A	0	50	false	false	transversion	non-CpG	75000	211	329	3616
missense_variant	GCG	C	A	0	50	false	false	transversion	non-CpG	80000	211	338	3616
missense_variant	GCG	C	A	0	50	false	false	transversion	non-CpG	85000	217	353	3616
missense_variant	GCG	C	A	0	50	false	false	transversion	non-CpG	90000	222	362	3616
missense_variant	GCG	C	A	0	50	false	false	transversion	non-CpG	95000	222	374	3616
missense_variant	GCG	C	A	0	50	false	false	transversion	non-CpG	100000	233	392	3616
missense_variant	GCG	C	A	0	50	false	false	transversion	non-CpG	110000	249	419	3616
missense_variant	GCG	C	A	0	50	false	false	transversion	non-CpG	120000	253	437	3616
missense_variant	GCG	C	A	0	50	false	false	transversion	non-CpG	125748	261	453	3616
missense_variant	GCG	C	A	0	51	false	false	transversion	non-CpG	10	0	0	3649
missense_variant	GCG	C	A	0	51	false	false	transversion	non-CpG	20	0	0	3649
missense_variant	GCG	C	A	0	51	false	false	transversion	non-CpG	50	5	5	3649
missense_variant	GCG	C	A	0	51	false	false	transversion	non-CpG	100	5	7	3649
missense_variant	GCG	C	A	0	51	false	false	transversion	non-CpG	200	6	9	3649
missense_variant	GCG	C	A	0	51	false	false	transversion	non-CpG	500	8	13	3649
missense_variant	GCG	C	A	0	51	false	false	transversion	non-CpG	1000	12	20	3649
missense_variant	GCG	C	A	0	51	false	false	transversion	non-CpG	2000	14	26	3649
missense_variant	GCG	C	A	0	51	false	false	transversion	non-CpG	3070	18	35	3649
missense_variant	GCG	C	A	0	51	false	false	transversion	non-CpG	5000	39	59	3649
missense_variant	GCG	C	A	0	51	false	false	transversion	non-CpG	5040	39	59	3649
missense_variant	GCG	C	A	0	51	false	false	transversion	non-CpG	8128	51	77	3649
missense_variant	GCG	C	A	0	51	false	false	transversion	non-CpG	9197	55	82	3649
missense_variant	GCG	C	A	0	51	false	false	transversion	non-CpG	10000	61	89	3649
missense_variant	GCG	C	A	0	51	false	false	transversion	non-CpG	10824	63	92	3649
missense_variant	GCG	C	A	0	51	false	false	transversion	non-CpG	15000	77	114	3649
missense_variant	GCG	C	A	0	51	false	false	transversion	non-CpG	15308	77	114	3649
missense_variant	GCG	C	A	0	51	false	false	transversion	non-CpG	17296	85	127	3649
missense_variant	GCG	C	A	0	51	false	false	transversion	non-CpG	20000	84	133	3649
missense_variant	GCG	C	A	0	51	false	false	transversion	non-CpG	25000	111	169	3649
missense_variant	GCG	C	A	0	51	false	false	transversion	non-CpG	30000	126	191	3649
missense_variant	GCG	C	A	0	51	false	false	transversion	non-CpG	35000	133	204	3649
missense_variant	GCG	C	A	0	51	false	false	transversion	non-CpG	40000	141	218	3649
missense_variant	GCG	C	A	0	51	false	false	transversion	non-CpG	45000	155	237	3649
missense_variant	GCG	C	A	0	51	false	false	transversion	non-CpG	50000	163	255	3649
missense_variant	GCG	C	A	0	51	false	false	transversion	non-CpG	55000	169	267	3649
missense_variant	GCG	C	A	0	51	false	false	transversion	non-CpG	56885	177	279	3649
missense_variant	GCG	C	A	0	51	false	false	transversion	non-CpG	60000	186	293	3649
missense_variant	GCG	C	A	0	51	false	false	transversion	non-CpG	65000	192	312	3649
missense_variant	GCG	C	A	0	51	false	false	transversion	non-CpG	70000	202	331	3649
missense_variant	GCG	C	A	0	51	false	false	transversion	non-CpG	75000	218	350	3649
missense_variant	GCG	C	A	0	51	false	false	transversion	non-CpG	80000	235	371	3649
missense_variant	GCG	C	A	0	51	false	false	transversion	non-CpG	85000	240	385	3649
missense_variant	GCG	C	A	0	51	false	false	transversion	non-CpG	90000	246	399	3649
missense_variant	GCG	C	A	0	51	false	false	transversion	non-CpG	95000	252	412	3649
missense_variant	GCG	C	A	0	51	false	false	transversion	non-CpG	100000	256	422	3649
missense_variant	GCG	C	A	0	51	false	false	transversion	non-CpG	110000	276	452	3649
missense_variant	GCG	C	A	0	51	false	false	transversion	non-CpG	120000	275	467	3649
missense_variant	GCG	C	A	0	51	false	false	transversion	non-CpG	125748	284	483	3649
missense_variant	GCG	C	A	0	52	false	false	transversion	non-CpG	10	0	0	3648
missense_variant	GCG	C	A	0	52	false	false	transversion	non-CpG	20	0	0	3648
missense_variant	GCG	C	A	0	52	false	false	transversion	non-CpG	50	2	2	3648
missense_variant	GCG	C	A	0	52	false	false	transversion	non-CpG	100	1	2	3648
missense_variant	GCG	C	A	0	52	false	false	transversion	non-CpG	200	2	3	3648
missense_variant	GCG	C	A	0	52	false	false	transversion	non-CpG	500	7	9	3648
missense_variant	GCG	C	A	0	52	false	false	transversion	non-CpG	1000	13	15	3648
missense_variant	GCG	C	A	0	52	false	false	transversion	non-CpG	2000	18	23	3648
missense_variant	GCG	C	A	0	52	false	false	transversion	non-CpG	3070	34	40	3648
missense_variant	GCG	C	A	0	52	false	false	transversion	non-CpG	5000	50	57	3648
missense_variant	GCG	C	A	0	52	false	false	transversion	non-CpG	5040	50	57	3648
missense_variant	GCG	C	A	0	52	false	false	transversion	non-CpG	8128	67	77	3648
missense_variant	GCG	C	A	0	52	false	false	transversion	non-CpG	9197	72	86	3648
missense_variant	GCG	C	A	0	52	false	false	transversion	non-CpG	10000	77	91	3648
missense_variant	GCG	C	A	0	52	false	false	transversion	non-CpG	10824	83	97	3648
missense_variant	GCG	C	A	0	52	false	false	transversion	non-CpG	15000	91	115	3648
missense_variant	GCG	C	A	0	52	false	false	transversion	non-CpG	15308	92	116	3648
missense_variant	GCG	C	A	0	52	false	false	transversion	non-CpG	17296	89	123	3648
missense_variant	GCG	C	A	0	52	false	false	transversion	non-CpG	20000	104	140	3648
missense_variant	GCG	C	A	0	52	false	false	transversion	non-CpG	25000	122	167	3648
missense_variant	GCG	C	A	0	52	false	false	transversion	non-CpG	30000	131	185	3648
missense_variant	GCG	C	A	0	52	false	false	transversion	non-CpG	35000	142	207	3648
missense_variant	GCG	C	A	0	52	false	false	transversion	non-CpG	40000	161	235	3648
missense_variant	GCG	C	A	0	52	false	false	transversion	non-CpG	45000	166	252	3648
missense_variant	GCG	C	A	0	52	false	false	transversion	non-CpG	50000	177	276	3648
missense_variant	GCG	C	A	0	52	false	false	transversion	non-CpG	55000	186	292	3648
missense_variant	GCG	C	A	0	52	false	false	transversion	non-CpG	56885	193	301	3648
missense_variant	GCG	C	A	0	52	false	false	transversion	non-CpG	60000	193	308	3648
missense_variant	GCG	C	A	0	52	false	false	transversion	non-CpG	65000	204	325	3648
missense_variant	GCG	C	A	0	52	false	false	transversion	non-CpG	70000	201	333	3648
missense_variant	GCG	C	A	0	52	false	false	transversion	non-CpG	75000	203	346	3648
missense_variant	GCG	C	A	0	52	false	false	transversion	non-CpG	80000	204	354	3648
missense_variant	GCG	C	A	0	52	false	false	transversion	non-CpG	85000	212	364	3648
missense_variant	GCG	C	A	0	52	false	false	transversion	non-CpG	90000	215	376	3648
missense_variant	GCG	C	A	0	52	false	false	transversion	non-CpG	95000	221	388	3648
missense_variant	GCG	C	A	0	52	false	false	transversion	non-CpG	100000	227	400	3648
missense_variant	GCG	C	A	0	52	false	false	transversion	non-CpG	110000	247	431	3648
missense_variant	GCG	C	A	0	52	false	false	transversion	non-CpG	120000	250	451	3648
missense_variant	GCG	C	A	0	52	false	false	transversion	non-CpG	125748	253	458	3648
missense_variant	GCG	C	A	0	53	false	false	transversion	non-CpG	10	1	1	3602
missense_variant	GCG	C	A	0	53	false	false	transversion	non-CpG	20	2	2	3602
missense_variant	GCG	C	A	0	53	false	false	transversion	non-CpG	50	1	2	3602
missense_variant	GCG	C	A	0	53	false	false	transversion	non-CpG	100	1	3	3602
missense_variant	GCG	C	A	0	53	false	false	transversion	non-CpG	200	3	5	3602
missense_variant	GCG	C	A	0	53	false	false	transversion	non-CpG	500	12	15	3602
missense_variant	GCG	C	A	0	53	false	false	transversion	non-CpG	1000	16	21	3602
missense_variant	GCG	C	A	0	53	false	false	transversion	non-CpG	2000	18	25	3602
missense_variant	GCG	C	A	0	53	false	false	transversion	non-CpG	3070	25	34	3602
missense_variant	GCG	C	A	0	53	false	false	transversion	non-CpG	5000	33	48	3602
missense_variant	GCG	C	A	0	53	false	false	transversion	non-CpG	5040	33	48	3602
missense_variant	GCG	C	A	0	53	false	false	transversion	non-CpG	8128	50	68	3602
missense_variant	GCG	C	A	0	53	false	false	transversion	non-CpG	9197	55	76	3602
missense_variant	GCG	C	A	0	53	false	false	transversion	non-CpG	10000	55	77	3602
missense_variant	GCG	C	A	0	53	false	false	transversion	non-CpG	10824	60	84	3602
missense_variant	GCG	C	A	0	53	false	false	transversion	non-CpG	15000	69	104	3602
missense_variant	GCG	C	A	0	53	false	false	transversion	non-CpG	15308	71	107	3602
missense_variant	GCG	C	A	0	53	false	false	transversion	non-CpG	17296	72	113	3602
missense_variant	GCG	C	A	0	53	false	false	transversion	non-CpG	20000	87	133	3602
missense_variant	GCG	C	A	0	53	false	false	transversion	non-CpG	25000	104	154	3602
missense_variant	GCG	C	A	0	53	false	false	transversion	non-CpG	30000	127	184	3602
missense_variant	GCG	C	A	0	53	false	false	transversion	non-CpG	35000	143	207	3602
missense_variant	GCG	C	A	0	53	false	false	transversion	non-CpG	40000	151	220	3602
missense_variant	GCG	C	A	0	53	false	false	transversion	non-CpG	45000	161	234	3602
missense_variant	GCG	C	A	0	53	false	false	transversion	non-CpG	50000	170	250	3602
missense_variant	GCG	C	A	0	53	false	false	transversion	non-CpG	55000	175	259	3602
missense_variant	GCG	C	A	0	53	false	false	transversion	non-CpG	56885	173	263	3602
missense_variant	GCG	C	A	0	53	false	false	transversion	non-CpG	60000	180	273	3602
missense_variant	GCG	C	A	0	53	false	false	transversion	non-CpG	65000	188	289	3602
missense_variant	GCG	C	A	0	53	false	false	transversion	non-CpG	70000	192	296	3602
missense_variant	GCG	C	A	0	53	false	false	transversion	non-CpG	75000	194	306	3602
missense_variant	GCG	C	A	0	53	false	false	transversion	non-CpG	80000	203	320	3602
missense_variant	GCG	C	A	0	53	false	false	transversion	non-CpG	85000	219	342	3602
missense_variant	GCG	C	A	0	53	false	false	transversion	non-CpG	90000	223	357	3602
missense_variant	GCG	C	A	0	53	false	false	transversion	non-CpG	95000	230	369	3602
missense_variant	GCG	C	A	0	53	false	false	transversion	non-CpG	100000	236	380	3602
missense_variant	GCG	C	A	0	53	false	false	transversion	non-CpG	110000	240	397	3602
missense_variant	GCG	C	A	0	53	false	false	transversion	non-CpG	120000	262	427	3602
missense_variant	GCG	C	A	0	53	false	false	transversion	non-CpG	125748	270	441	3602
missense_variant	GCG	C	A	0	54	false	false	transversion	non-CpG	10	1	2	3654
missense_variant	GCG	C	A	0	54	false	false	transversion	non-CpG	20	0	2	3654
missense_variant	GCG	C	A	0	54	false	false	transversion	non-CpG	50	0	2	3654
missense_variant	GCG	C	A	0	54	false	false	transversion	non-CpG	100	0	3	3654
missense_variant	GCG	C	A	0	54	false	false	transversion	non-CpG	200	1	4	3654
missense_variant	GCG	C	A	0	54	false	false	transversion	non-CpG	500	6	9	3654
missense_variant	GCG	C	A	0	54	false	false	transversion	non-CpG	1000	15	18	3654
missense_variant	GCG	C	A	0	54	false	false	transversion	non-CpG	2000	23	31	3654
missense_variant	GCG	C	A	0	54	false	false	transversion	non-CpG	3070	33	44	3654
missense_variant	GCG	C	A	0	54	false	false	transversion	non-CpG	5000	38	55	3654
missense_variant	GCG	C	A	0	54	false	false	transversion	non-CpG	5040	38	55	3654
missense_variant	GCG	C	A	0	54	false	false	transversion	non-CpG	8128	52	74	3654
missense_variant	GCG	C	A	0	54	false	false	transversion	non-CpG	9197	57	83	3654
missense_variant	GCG	C	A	0	54	false	false	transversion	non-CpG	10000	58	85	3654
missense_variant	GCG	C	A	0	54	false	false	transversion	non-CpG	10824	59	87	3654
missense_variant	GCG	C	A	0	54	false	false	transversion	non-CpG	15000	76	107	3654
missense_variant	GCG	C	A	0	54	false	false	transversion	non-CpG	15308	78	109	3654
missense_variant	GCG	C	A	0	54	false	false	transversion	non-CpG	17296	90	122	3654
missense_variant	GCG	C	A	0	54	false	false	transversion	non-CpG	20000	96	134	3654
missense_variant	GCG	C	A	0	54	false	false	transversion	non-CpG	25000	111	156	3654
missense_variant	GCG	C	A	0	54	false	false	transversion	non-CpG	30000	129	177	3654
missense_variant	GCG	C	A	0	54	false	false	transversion	non-CpG	35000	145	197	3654
missense_variant	GCG	C	A	0	54	false	false	transversion	non-CpG	40000	157	214	3654
missense_variant	GCG	C	A	0	54	false	false	transversion	non-CpG	45000	164	227	3654
missense_variant	GCG	C	A	0	54	false	false	transversion	non-CpG	50000	170	243	3654
missense_variant	GCG	C	A	0	54	false	false	transversion	non-CpG	55000	184	262	3654
missense_variant	GCG	C	A	0	54	false	false	transversion	non-CpG	56885	182	264	3654
missense_variant	GCG	C	A	0	54	false	false	transversion	non-CpG	60000	188	278	3654
missense_variant	GCG	C	A	0	54	false	false	transversion	non-CpG	65000	199	294	3654
missense_variant	GCG	C	A	0	54	false	false	transversion	non-CpG	70000	208	312	3654
missense_variant	GCG	C	A	0	54	false	false	transversion	non-CpG	75000	217	328	3654
missense_variant	GCG	C	A	0	54	false	false	transversion	non-CpG	80000	221	344	3654
missense_variant	GCG	C	A	0	54	false	false	transversion	non-CpG	85000	227	354	3654
missense_variant	GCG	C	A	0	54	false	false	transversion	non-CpG	90000	241	372	3654
missense_variant	GCG	C	A	0	54	false	false	transversion	non-CpG	95000	244	384	3654
missense_variant	GCG	C	A	0	54	false	false	transversion	non-CpG	100000	250	396	3654
missense_variant	GCG	C	A	0	54	false	false	transversion	non-CpG	110000	247	409	3654
missense_variant	GCG	C	A	0	54	false	false	transversion	non-CpG	120000	269	442	3654
missense_variant	GCG	C	A	0	54	false	false	transversion	non-CpG	125748	272	450	3654
missense_variant	GCG	C	A	0	55	false	false	transversion	non-CpG	10	0	1	3496
missense_variant	GCG	C	A	0	55	false	false	transversion	non-CpG	20	0	1	3496
missense_variant	GCG	C	A	0	55	false	false	transversion	non-CpG	50	0	1	3496
missense_variant	GCG	C	A	0	55	false	false	transversion	non-CpG	100	1	2	3496
missense_variant	GCG	C	A	0	55	false	false	transversion	non-CpG	200	2	3	3496
missense_variant	GCG	C	A	0	55	false	false	transversion	non-CpG	500	6	8	3496
missense_variant	GCG	C	A	0	55	false	false	transversion	non-CpG	1000	11	14	3496
missense_variant	GCG	C	A	0	55	false	false	transversion	non-CpG	2000	15	23	3496
missense_variant	GCG	C	A	0	55	false	false	transversion	non-CpG	3070	23	35	3496
missense_variant	GCG	C	A	0	55	false	false	transversion	non-CpG	5000	33	50	3496
missense_variant	GCG	C	A	0	55	false	false	transversion	non-CpG	5040	33	50	3496
missense_variant	GCG	C	A	0	55	false	false	transversion	non-CpG	8128	46	70	3496
missense_variant	GCG	C	A	0	55	false	false	transversion	non-CpG	9197	54	82	3496
missense_variant	GCG	C	A	0	55	false	false	transversion	non-CpG	10000	56	86	3496
missense_variant	GCG	C	A	0	55	false	false	transversion	non-CpG	10824	61	92	3496
missense_variant	GCG	C	A	0	55	false	false	transversion	non-CpG	15000	64	105	3496
missense_variant	GCG	C	A	0	55	false	false	transversion	non-CpG	15308	65	107	3496
missense_variant	GCG	C	A	0	55	false	false	transversion	non-CpG	17296	80	125	3496
missense_variant	GCG	C	A	0	55	false	false	transversion	non-CpG	20000	85	133	3496
missense_variant	GCG	C	A	0	55	false	false	transversion	non-CpG	25000	103	156	3496
missense_variant	GCG	C	A	0	55	false	false	transversion	non-CpG	30000	112	175	3496
missense_variant	GCG	C	A	0	55	false	false	transversion	non-CpG	35000	124	195	3496
missense_variant	GCG	C	A	0	55	false	false	transversion	non-CpG	40000	135	210	3496
missense_variant	GCG	C	A	0	55	false	false	transversion	non-CpG	45000	142	223	3496
missense_variant	GCG	C	A	0	55	false	false	transversion	non-CpG	50000	147	232	3496
missense_variant	GCG	C	A	0	55	false	false	transversion	non-CpG	55000	163	251	3496
missense_variant	GCG	C	A	0	55	false	false	transversion	non-CpG	56885	168	260	3496
missense_variant	GCG	C	A	0	55	false	false	transversion	non-CpG	60000	174	269	3496
missense_variant	GCG	C	A	0	55	false	false	transversion	non-CpG	65000	182	283	3496
missense_variant	GCG	C	A	0	55	false	false	transversion	non-CpG	70000	191	299	3496
missense_variant	GCG	C	A	0	55	false	false	transversion	non-CpG	75000	201	313	3496
missense_variant	GCG	C	A	0	55	false	false	transversion	non-CpG	80000	209	328	3496
missense_variant	GCG	C	A	0	55	false	false	transversion	non-CpG	85000	221	346	3496
missense_variant	GCG	C	A	0	55	false	false	transversion	non-CpG	90000	223	355	3496
missense_variant	GCG	C	A	0	55	false	false	transversion	non-CpG	95000	236	373	3496
missense_variant	GCG	C	A	0	55	false	false	transversion	non-CpG	100000	240	384	3496
missense_variant	GCG	C	A	0	55	false	false	transversion	non-CpG	110000	245	402	3496
missense_variant	GCG	C	A	0	55	false	false	transversion	non-CpG	120000	249	421	3496
missense_variant	GCG	C	A	0	55	false	false	transversion	non-CpG	125748	261	437	3496
missense_variant	GCG	C	A	0	56	false	false	transversion	non-CpG	10	1	2	3541
missense_variant	GCG	C	A	0	56	false	false	transversion	non-CpG	20	1	2	3541
missense_variant	GCG	C	A	0	56	false	false	transversion	non-CpG	50	1	2	3541
missense_variant	GCG	C	A	0	56	false	false	transversion	non-CpG	100	2	3	3541
missense_variant	GCG	C	A	0	56	false	false	transversion	non-CpG	200	4	5	3541
missense_variant	GCG	C	A	0	56	false	false	transversion	non-CpG	500	3	8	3541
missense_variant	GCG	C	A	0	56	false	false	transversion	non-CpG	1000	8	16	3541
missense_variant	GCG	C	A	0	56	false	false	transversion	non-CpG	2000	16	25	3541
missense_variant	GCG	C	A	0	56	false	false	transversion	non-CpG	3070	21	32	3541
missense_variant	GCG	C	A	0	56	false	false	transversion	non-CpG	5000	34	48	3541
missense_variant	GCG	C	A	0	56	false	false	transversion	non-CpG	5040	34	48	3541
missense_variant	GCG	C	A	0	56	false	false	transversion	non-CpG	8128	58	74	3541
missense_variant	GCG	C	A	0	56	false	false	transversion	non-CpG	9197	66	82	3541
missense_variant	GCG	C	A	0	56	false	false	transversion	non-CpG	10000	68	87	3541
missense_variant	GCG	C	A	0	56	false	false	transversion	non-CpG	10824	68	90	3541
missense_variant	GCG	C	A	0	56	false	false	transversion	non-CpG	15000	86	120	3541
missense_variant	GCG	C	A	0	56	false	false	transversion	non-CpG	15308	87	122	3541
missense_variant	GCG	C	A	0	56	false	false	transversion	non-CpG	17296	92	134	3541
missense_variant	GCG	C	A	0	56	false	false	transversion	non-CpG	20000	96	145	3541
missense_variant	GCG	C	A	0	56	false	false	transversion	non-CpG	25000	109	166	3541
missense_variant	GCG	C	A	0	56	false	false	transversion	non-CpG	30000	116	187	3541
missense_variant	GCG	C	A	0	56	false	false	transversion	non-CpG	35000	122	203	3541
missense_variant	GCG	C	A	0	56	false	false	transversion	non-CpG	40000	134	225	3541
missense_variant	GCG	C	A	0	56	false	false	transversion	non-CpG	45000	150	248	3541
missense_variant	GCG	C	A	0	56	false	false	transversion	non-CpG	50000	162	264	3541
missense_variant	GCG	C	A	0	56	false	false	transversion	non-CpG	55000	165	276	3541
missense_variant	GCG	C	A	0	56	false	false	transversion	non-CpG	56885	169	281	3541
missense_variant	GCG	C	A	0	56	false	false	transversion	non-CpG	60000	178	291	3541
missense_variant	GCG	C	A	0	56	false	false	transversion	non-CpG	65000	186	308	3541
missense_variant	GCG	C	A	0	56	false	false	transversion	non-CpG	70000	189	320	3541
missense_variant	GCG	C	A	0	56	false	false	transversion	non-CpG	75000	196	332	3541
missense_variant	GCG	C	A	0	56	false	false	transversion	non-CpG	80000	200	342	3541
missense_variant	GCG	C	A	0	56	false	false	transversion	non-CpG	85000	210	359	3541
missense_variant	GCG	C	A	0	56	false	false	transversion	non-CpG	90000	216	370	3541
missense_variant	GCG	C	A	0	56	false	false	transversion	non-CpG	95000	223	384	3541
missense_variant	GCG	C	A	0	56	false	false	transversion	non-CpG	100000	230	398	3541
missense_variant	GCG	C	A	0	56	false	false	transversion	non-CpG	110000	237	418	3541
missense_variant	GCG	C	A	0	56	false	false	transversion	non-CpG	120000	249	438	3541
missense_variant	GCG	C	A	0	56	false	false	transversion	non-CpG	125748	258	454	3541
missense_variant	GCG	C	A	0	57	false	false	transversion	non-CpG	10	1	2	3468
missense_variant	GCG	C	A	0	57	false	false	transversion	non-CpG	20	1	2	3468
missense_variant	GCG	C	A	0	57	false	false	transversion	non-CpG	50	0	2	3468
missense_variant	GCG	C	A	0	57	false	false	transversion	non-CpG	100	3	5	3468
missense_variant	GCG	C	A	0	57	false	false	transversion	non-CpG	200	3	5	3468
missense_variant	GCG	C	A	0	57	false	false	transversion	non-CpG	500	5	7	3468
missense_variant	GCG	C	A	0	57	false	false	transversion	non-CpG	1000	8	13	3468
missense_variant	GCG	C	A	0	57	false	false	transversion	non-CpG	2000	15	21	3468
missense_variant	GCG	C	A	0	57	false	false	transversion	non-CpG	3070	23	30	3468
missense_variant	GCG	C	A	0	57	false	false	transversion	non-CpG	5000	36	49	3468
missense_variant	GCG	C	A	0	57	false	false	transversion	non-CpG	5040	36	49	3468
missense_variant	GCG	C	A	0	57	false	false	transversion	non-CpG	8128	48	68	3468
missense_variant	GCG	C	A	0	57	false	false	transversion	non-CpG	9197	56	77	3468
missense_variant	GCG	C	A	0	57	false	false	transversion	non-CpG	10000	66	88	3468
missense_variant	GCG	C	A	0	57	false	false	transversion	non-CpG	10824	70	94	3468
missense_variant	GCG	C	A	0	57	false	false	transversion	non-CpG	15000	86	117	3468
missense_variant	GCG	C	A	0	57	false	false	transversion	non-CpG	15308	87	118	3468
missense_variant	GCG	C	A	0	57	false	false	transversion	non-CpG	17296	88	125	3468
missense_variant	GCG	C	A	0	57	false	false	transversion	non-CpG	20000	100	142	3468
missense_variant	GCG	C	A	0	57	false	false	transversion	non-CpG	25000	115	166	3468
missense_variant	GCG	C	A	0	57	false	false	transversion	non-CpG	30000	121	184	3468
missense_variant	GCG	C	A	0	57	false	false	transversion	non-CpG	35000	124	197	3468
missense_variant	GCG	C	A	0	57	false	false	transversion	non-CpG	40000	142	219	3468
missense_variant	GCG	C	A	0	57	false	false	transversion	non-CpG	45000	148	234	3468
missense_variant	GCG	C	A	0	57	false	false	transversion	non-CpG	50000	155	247	3468
missense_variant	GCG	C	A	0	57	false	false	transversion	non-CpG	55000	156	259	3468
missense_variant	GCG	C	A	0	57	false	false	transversion	non-CpG	56885	156	262	3468
missense_variant	GCG	C	A	0	57	false	false	transversion	non-CpG	60000	159	268	3468
missense_variant	GCG	C	A	0	57	false	false	transversion	non-CpG	65000	167	282	3468
missense_variant	GCG	C	A	0	57	false	false	transversion	non-CpG	70000	178	299	3468
missense_variant	GCG	C	A	0	57	false	false	transversion	non-CpG	75000	180	306	3468
missense_variant	GCG	C	A	0	57	false	false	transversion	non-CpG	80000	182	315	3468
missense_variant	GCG	C	A	0	57	false	false	transversion	non-CpG	85000	189	326	3468
missense_variant	GCG	C	A	0	57	false	false	transversion	non-CpG	90000	195	337	3468
missense_variant	GCG	C	A	0	57	false	false	transversion	non-CpG	95000	203	351	3468
missense_variant	GCG	C	A	0	57	false	false	transversion	non-CpG	100000	201	358	3468
missense_variant	GCG	C	A	0	57	false	false	transversion	non-CpG	110000	208	376	3468
missense_variant	GCG	C	A	0	57	false	false	transversion	non-CpG	120000	229	405	3468
missense_variant	GCG	C	A	0	57	false	false	transversion	non-CpG	125748	234	419	3468
missense_variant	GCG	C	A	0	58	false	false	transversion	non-CpG	10	1	1	3586
missense_variant	GCG	C	A	0	58	false	false	transversion	non-CpG	20	2	2	3586
missense_variant	GCG	C	A	0	58	false	false	transversion	non-CpG	50	3	3	3586
missense_variant	GCG	C	A	0	58	false	false	transversion	non-CpG	100	6	7	3586
missense_variant	GCG	C	A	0	58	false	false	transversion	non-CpG	200	6	7	3586
missense_variant	GCG	C	A	0	58	false	false	transversion	non-CpG	500	13	18	3586
missense_variant	GCG	C	A	0	58	false	false	transversion	non-CpG	1000	20	26	3586
missense_variant	GCG	C	A	0	58	false	false	transversion	non-CpG	2000	31	38	3586
missense_variant	GCG	C	A	0	58	false	false	transversion	non-CpG	3070	40	50	3586
missense_variant	GCG	C	A	0	58	false	false	transversion	non-CpG	5000	43	63	3586
missense_variant	GCG	C	A	0	58	false	false	transversion	non-CpG	5040	43	64	3586
missense_variant	GCG	C	A	0	58	false	false	transversion	non-CpG	8128	61	84	3586
missense_variant	GCG	C	A	0	58	false	false	transversion	non-CpG	9197	65	93	3586
missense_variant	GCG	C	A	0	58	false	false	transversion	non-CpG	10000	70	98	3586
missense_variant	GCG	C	A	0	58	false	false	transversion	non-CpG	10824	72	101	3586
missense_variant	GCG	C	A	0	58	false	false	transversion	non-CpG	15000	85	123	3586
missense_variant	GCG	C	A	0	58	false	false	transversion	non-CpG	15308	87	125	3586
missense_variant	GCG	C	A	0	58	false	false	transversion	non-CpG	17296	96	137	3586
missense_variant	GCG	C	A	0	58	false	false	transversion	non-CpG	20000	113	158	3586
missense_variant	GCG	C	A	0	58	false	false	transversion	non-CpG	25000	128	178	3586
missense_variant	GCG	C	A	0	58	false	false	transversion	non-CpG	30000	140	206	3586
missense_variant	GCG	C	A	0	58	false	false	transversion	non-CpG	35000	153	231	3586
missense_variant	GCG	C	A	0	58	false	false	transversion	non-CpG	40000	164	249	3586
missense_variant	GCG	C	A	0	58	false	false	transversion	non-CpG	45000	173	265	3586
missense_variant	GCG	C	A	0	58	false	false	transversion	non-CpG	50000	175	276	3586
missense_variant	GCG	C	A	0	58	false	false	transversion	non-CpG	55000	180	289	3586
missense_variant	GCG	C	A	0	58	false	false	transversion	non-CpG	56885	193	303	3586
missense_variant	GCG	C	A	0	58	false	false	transversion	non-CpG	60000	193	309	3586
missense_variant	GCG	C	A	0	58	false	false	transversion	non-CpG	65000	202	325	3586
missense_variant	GCG	C	A	0	58	false	false	transversion	non-CpG	70000	203	336	3586
missense_variant	GCG	C	A	0	58	false	false	transversion	non-CpG	75000	206	342	3586
missense_variant	GCG	C	A	0	58	false	false	transversion	non-CpG	80000	215	358	3586
missense_variant	GCG	C	A	0	58	false	false	transversion	non-CpG	85000	219	369	3586
missense_variant	GCG	C	A	0	58	false	false	transversion	non-CpG	90000	224	381	3586
missense_variant	GCG	C	A	0	58	false	false	transversion	non-CpG	95000	232	399	3586
missense_variant	GCG	C	A	0	58	false	false	transversion	non-CpG	100000	249	419	3586
missense_variant	GCG	C	A	0	58	false	false	transversion	non-CpG	110000	258	444	3586
missense_variant	GCG	C	A	0	58	false	false	transversion	non-CpG	120000	272	467	3586
missense_variant	GCG	C	A	0	58	false	false	transversion	non-CpG	125748	280	482	3586
missense_variant	GCG	C	A	0	59	false	false	transversion	non-CpG	10	0	2	3417
missense_variant	GCG	C	A	0	59	false	false	transversion	non-CpG	20	0	2	3417
missense_variant	GCG	C	A	0	59	false	false	transversion	non-CpG	50	1	3	3417
missense_variant	GCG	C	A	0	59	false	false	transversion	non-CpG	100	4	6	3417
missense_variant	GCG	C	A	0	59	false	false	transversion	non-CpG	200	4	6	3417
missense_variant	GCG	C	A	0	59	false	false	transversion	non-CpG	500	7	11	3417
missense_variant	GCG	C	A	0	59	false	false	transversion	non-CpG	1000	12	17	3417
missense_variant	GCG	C	A	0	59	false	false	transversion	non-CpG	2000	18	26	3417
missense_variant	GCG	C	A	0	59	false	false	transversion	non-CpG	3070	24	36	3417
missense_variant	GCG	C	A	0	59	false	false	transversion	non-CpG	5000	37	56	3417
missense_variant	GCG	C	A	0	59	false	false	transversion	non-CpG	5040	37	56	3417
missense_variant	GCG	C	A	0	59	false	false	transversion	non-CpG	8128	48	76	3417
missense_variant	GCG	C	A	0	59	false	false	transversion	non-CpG	9197	53	83	3417
missense_variant	GCG	C	A	0	59	false	false	transversion	non-CpG	10000	59	90	3417
missense_variant	GCG	C	A	0	59	false	false	transversion	non-CpG	10824	61	94	3417
missense_variant	GCG	C	A	0	59	false	false	transversion	non-CpG	15000	73	112	3417
missense_variant	GCG	C	A	0	59	false	false	transversion	non-CpG	15308	74	113	3417
missense_variant	GCG	C	A	0	59	false	false	transversion	non-CpG	17296	79	120	3417
missense_variant	GCG	C	A	0	59	false	false	transversion	non-CpG	20000	88	135	3417
missense_variant	GCG	C	A	0	59	false	false	transversion	non-CpG	25000	107	162	3417
missense_variant	GCG	C	A	0	59	false	false	transversion	non-CpG	30000	108	174	3417
missense_variant	GCG	C	A	0	59	false	false	transversion	non-CpG	35000	128	197	3417
missense_variant	GCG	C	A	0	59	false	false	transversion	non-CpG	40000	137	214	3417
missense_variant	GCG	C	A	0	59	false	false	transversion	non-CpG	45000	154	237	3417
missense_variant	GCG	C	A	0	59	false	false	transversion	non-CpG	50000	160	251	3417
missense_variant	GCG	C	A	0	59	false	false	transversion	non-CpG	55000	172	266	3417
missense_variant	GCG	C	A	0	59	false	false	transversion	non-CpG	56885	175	271	3417
missense_variant	GCG	C	A	0	59	false	false	transversion	non-CpG	60000	174	279	3417
missense_variant	GCG	C	A	0	59	false	false	transversion	non-CpG	65000	182	294	3417
missense_variant	GCG	C	A	0	59	false	false	transversion	non-CpG	70000	189	309	3417
missense_variant	GCG	C	A	0	59	false	false	transversion	non-CpG	75000	198	326	3417
missense_variant	GCG	C	A	0	59	false	false	transversion	non-CpG	80000	212	343	3417
missense_variant	GCG	C	A	0	59	false	false	transversion	non-CpG	85000	218	356	3417
missense_variant	GCG	C	A	0	59	false	false	transversion	non-CpG	90000	226	368	3417
missense_variant	GCG	C	A	0	59	false	false	transversion	non-CpG	95000	235	380	3417
missense_variant	GCG	C	A	0	59	false	false	transversion	non-CpG	100000	242	391	3417
missense_variant	GCG	C	A	0	59	false	false	transversion	non-CpG	110000	245	409	3417
missense_variant	GCG	C	A	0	59	false	false	transversion	non-CpG	120000	248	430	3417
missense_variant	GCG	C	A	0	59	false	false	transversion	non-CpG	125748	253	440	3417
missense_variant	GCG	C	A	0	60	false	false	transversion	non-CpG	10	0	0	3468
missense_variant	GCG	C	A	0	60	false	false	transversion	non-CpG	20	0	0	3468
missense_variant	GCG	C	A	0	60	false	false	transversion	non-CpG	50	0	0	3468
missense_variant	GCG	C	A	0	60	false	false	transversion	non-CpG	100	1	1	3468
missense_variant	GCG	C	A	0	60	false	false	transversion	non-CpG	200	1	1	3468
missense_variant	GCG	C	A	0	60	false	false	transversion	non-CpG	500	5	6	3468
missense_variant	GCG	C	A	0	60	false	false	transversion	non-CpG	1000	12	15	3468
missense_variant	GCG	C	A	0	60	false	false	transversion	non-CpG	2000	19	25	3468
missense_variant	GCG	C	A	0	60	false	false	transversion	non-CpG	3070	28	37	3468
missense_variant	GCG	C	A	0	60	false	false	transversion	non-CpG	5000	37	53	3468
missense_variant	GCG	C	A	0	60	false	false	transversion	non-CpG	5040	37	53	3468
missense_variant	GCG	C	A	0	60	false	false	transversion	non-CpG	8128	44	65	3468
missense_variant	GCG	C	A	0	60	false	false	transversion	non-CpG	9197	48	72	3468
missense_variant	GCG	C	A	0	60	false	false	transversion	non-CpG	10000	55	79	3468
missense_variant	GCG	C	A	0	60	false	false	transversion	non-CpG	10824	56	84	3468
missense_variant	GCG	C	A	0	60	false	false	transversion	non-CpG	15000	80	114	3468
missense_variant	GCG	C	A	0	60	false	false	transversion	non-CpG	15308	82	116	3468
missense_variant	GCG	C	A	0	60	false	false	transversion	non-CpG	17296	86	122	3468
missense_variant	GCG	C	A	0	60	false	false	transversion	non-CpG	20000	89	132	3468
missense_variant	GCG	C	A	0	60	false	false	transversion	non-CpG	25000	111	159	3468
missense_variant	GCG	C	A	0	60	false	false	transversion	non-CpG	30000	123	179	3468
missense_variant	GCG	C	A	0	60	false	false	transversion	non-CpG	35000	132	198	3468
missense_variant	GCG	C	A	0	60	false	false	transversion	non-CpG	40000	145	217	3468
missense_variant	GCG	C	A	0	60	false	false	transversion	non-CpG	45000	155	233	3468
missense_variant	GCG	C	A	0	60	false	false	transversion	non-CpG	50000	164	246	3468
missense_variant	GCG	C	A	0	60	false	false	transversion	non-CpG	55000	178	267	3468
missense_variant	GCG	C	A	0	60	false	false	transversion	non-CpG	56885	175	273	3468
missense_variant	GCG	C	A	0	60	false	false	transversion	non-CpG	60000	177	281	3468
missense_variant	GCG	C	A	0	60	false	false	transversion	non-CpG	65000	184	295	3468
missense_variant	GCG	C	A	0	60	false	false	transversion	non-CpG	70000	196	312	3468
missense_variant	GCG	C	A	0	60	false	false	transversion	non-CpG	75000	198	323	3468
missense_variant	GCG	C	A	0	60	false	false	transversion	non-CpG	80000	207	337	3468
missense_variant	GCG	C	A	0	60	false	false	transversion	non-CpG	85000	206	348	3468
missense_variant	GCG	C	A	0	60	false	false	transversion	non-CpG	90000	212	363	3468
missense_variant	GCG	C	A	0	60	false	false	transversion	non-CpG	95000	206	373	3468
missense_variant	GCG	C	A	0	60	false	false	transversion	non-CpG	100000	212	382	3468
missense_variant	GCG	C	A	0	60	false	false	transversion	non-CpG	110000	227	414	3468
missense_variant	GCG	C	A	0	60	false	false	transversion	non-CpG	120000	234	431	3468
missense_variant	GCG	C	A	0	60	false	false	transversion	non-CpG	125748	238	439	3468
missense_variant	GCG	C	A	0	61	false	false	transversion	non-CpG	10	1	1	3328
missense_variant	GCG	C	A	0	61	false	false	transversion	non-CpG	20	3	3	3328
missense_variant	GCG	C	A	0	61	false	false	transversion	non-CpG	50	5	6	3328
missense_variant	GCG	C	A	0	61	false	false	transversion	non-CpG	100	4	7	3328
missense_variant	GCG	C	A	0	61	false	false	transversion	non-CpG	200	3	7	3328
missense_variant	GCG	C	A	0	61	false	false	transversion	non-CpG	500	3	10	3328
missense_variant	GCG	C	A	0	61	false	false	transversion	non-CpG	1000	12	19	3328
missense_variant	GCG	C	A	0	61	false	false	transversion	non-CpG	2000	17	27	3328
missense_variant	GCG	C	A	0	61	false	false	transversion	non-CpG	3070	23	35	3328
missense_variant	GCG	C	A	0	61	false	false	transversion	non-CpG	5000	34	53	3328
missense_variant	GCG	C	A	0	61	false	false	transversion	non-CpG	5040	34	53	3328
missense_variant	GCG	C	A	0	61	false	false	transversion	non-CpG	8128	44	72	3328
missense_variant	GCG	C	A	0	61	false	false	transversion	non-CpG	9197	47	77	3328
missense_variant	GCG	C	A	0	61	false	false	transversion	non-CpG	10000	53	85	3328
missense_variant	GCG	C	A	0	61	false	false	transversion	non-CpG	10824	60	93	3328
missense_variant	GCG	C	A	0	61	false	false	transversion	non-CpG	15000	65	109	3328
missense_variant	GCG	C	A	0	61	false	false	transversion	non-CpG	15308	64	110	3328
missense_variant	GCG	C	A	0	61	false	false	transversion	non-CpG	17296	67	118	3328
missense_variant	GCG	C	A	0	61	false	false	transversion	non-CpG	20000	82	135	3328
missense_variant	GCG	C	A	0	61	false	false	transversion	non-CpG	25000	97	160	3328
missense_variant	GCG	C	A	0	61	false	false	transversion	non-CpG	30000	103	176	3328
missense_variant	GCG	C	A	0	61	false	false	transversion	non-CpG	35000	118	197	3328
missense_variant	GCG	C	A	0	61	false	false	transversion	non-CpG	40000	130	215	3328
missense_variant	GCG	C	A	0	61	false	false	transversion	non-CpG	45000	134	229	3328
missense_variant	GCG	C	A	0	61	false	false	transversion	non-CpG	50000	140	244	3328
missense_variant	GCG	C	A	0	61	false	false	transversion	non-CpG	55000	154	264	3328
missense_variant	GCG	C	A	0	61	false	false	transversion	non-CpG	56885	156	270	3328
missense_variant	GCG	C	A	0	61	false	false	transversion	non-CpG	60000	157	275	3328
missense_variant	GCG	C	A	0	61	false	false	transversion	non-CpG	65000	163	286	3328
missense_variant	GCG	C	A	0	61	false	false	transversion	non-CpG	70000	176	307	3328
missense_variant	GCG	C	A	0	61	false	false	transversion	non-CpG	75000	182	318	3328
missense_variant	GCG	C	A	0	61	false	false	transversion	non-CpG	80000	185	329	3328
missense_variant	GCG	C	A	0	61	false	false	transversion	non-CpG	85000	189	343	3328
missense_variant	GCG	C	A	0	61	false	false	transversion	non-CpG	90000	192	352	3328
missense_variant	GCG	C	A	0	61	false	false	transversion	non-CpG	95000	200	363	3328
missense_variant	GCG	C	A	0	61	false	false	transversion	non-CpG	100000	214	380	3328
missense_variant	GCG	C	A	0	61	false	false	transversion	non-CpG	110000	228	407	3328
missense_variant	GCG	C	A	0	61	false	false	transversion	non-CpG	120000	237	425	3328
missense_variant	GCG	C	A	0	61	false	false	transversion	non-CpG	125748	248	441	3328
missense_variant	GCG	C	A	0	62	false	false	transversion	non-CpG	10	0	0	3306
missense_variant	GCG	C	A	0	62	false	false	transversion	non-CpG	20	0	0	3306
missense_variant	GCG	C	A	0	62	false	false	transversion	non-CpG	50	1	1	3306
missense_variant	GCG	C	A	0	62	false	false	transversion	non-CpG	100	2	2	3306
missense_variant	GCG	C	A	0	62	false	false	transversion	non-CpG	200	2	2	3306
missense_variant	GCG	C	A	0	62	false	false	transversion	non-CpG	500	5	6	3306
missense_variant	GCG	C	A	0	62	false	false	transversion	non-CpG	1000	14	15	3306
missense_variant	GCG	C	A	0	62	false	false	transversion	non-CpG	2000	20	25	3306
missense_variant	GCG	C	A	0	62	false	false	transversion	non-CpG	3070	30	36	3306
missense_variant	GCG	C	A	0	62	false	false	transversion	non-CpG	5000	40	52	3306
missense_variant	GCG	C	A	0	62	false	false	transversion	non-CpG	5040	41	53	3306
missense_variant	GCG	C	A	0	62	false	false	transversion	non-CpG	8128	54	76	3306
missense_variant	GCG	C	A	0	62	false	false	transversion	non-CpG	9197	52	79	3306
missense_variant	GCG	C	A	0	62	false	false	transversion	non-CpG	10000	54	81	3306
missense_variant	GCG	C	A	0	62	false	false	transversion	non-CpG	10824	54	84	3306
missense_variant	GCG	C	A	0	62	false	false	transversion	non-CpG	15000	67	105	3306
missense_variant	GCG	C	A	0	62	false	false	transversion	non-CpG	15308	69	107	3306
missense_variant	GCG	C	A	0	62	false	false	transversion	non-CpG	17296	73	115	3306
missense_variant	GCG	C	A	0	62	false	false	transversion	non-CpG	20000	82	127	3306
missense_variant	GCG	C	A	0	62	false	false	transversion	non-CpG	25000	97	146	3306
missense_variant	GCG	C	A	0	62	false	false	transversion	non-CpG	30000	112	167	3306
missense_variant	GCG	C	A	0	62	false	false	transversion	non-CpG	35000	123	186	3306
missense_variant	GCG	C	A	0	62	false	false	transversion	non-CpG	40000	126	199	3306
missense_variant	GCG	C	A	0	62	false	false	transversion	non-CpG	45000	129	210	3306
missense_variant	GCG	C	A	0	62	false	false	transversion	non-CpG	50000	141	226	3306
missense_variant	GCG	C	A	0	62	false	false	transversion	non-CpG	55000	150	241	3306
missense_variant	GCG	C	A	0	62	false	false	transversion	non-CpG	56885	154	248	3306
missense_variant	GCG	C	A	0	62	false	false	transversion	non-CpG	60000	158	255	3306
missense_variant	GCG	C	A	0	62	false	false	transversion	non-CpG	65000	176	277	3306
missense_variant	GCG	C	A	0	62	false	false	transversion	non-CpG	70000	186	298	3306
missense_variant	GCG	C	A	0	62	false	false	transversion	non-CpG	75000	188	310	3306
missense_variant	GCG	C	A	0	62	false	false	transversion	non-CpG	80000	193	325	3306
missense_variant	GCG	C	A	0	62	false	false	transversion	non-CpG	85000	201	338	3306
missense_variant	GCG	C	A	0	62	false	false	transversion	non-CpG	90000	205	348	3306
missense_variant	GCG	C	A	0	62	false	false	transversion	non-CpG	95000	205	356	3306
missense_variant	GCG	C	A	0	62	false	false	transversion	non-CpG	100000	213	367	3306
missense_variant	GCG	C	A	0	62	false	false	transversion	non-CpG	110000	230	391	3306
missense_variant	GCG	C	A	0	62	false	false	transversion	non-CpG	120000	238	413	3306
missense_variant	GCG	C	A	0	62	false	false	transversion	non-CpG	125748	237	422	3306
missense_variant	GCG	C	A	0	63	false	false	transversion	non-CpG	10	1	3	3257
missense_variant	GCG	C	A	0	63	false	false	transversion	non-CpG	20	2	4	3257
missense_variant	GCG	C	A	0	63	false	false	transversion	non-CpG	50	2	4	3257
missense_variant	GCG	C	A	0	63	false	false	transversion	non-CpG	100	6	10	3257
missense_variant	GCG	C	A	0	63	false	false	transversion	non-CpG	200	7	14	3257
missense_variant	GCG	C	A	0	63	false	false	transversion	non-CpG	500	11	19	3257
missense_variant	GCG	C	A	0	63	false	false	transversion	non-CpG	1000	16	25	3257
missense_variant	GCG	C	A	0	63	false	false	transversion	non-CpG	2000	25	37	3257
missense_variant	GCG	C	A	0	63	false	false	transversion	non-CpG	3070	24	40	3257
missense_variant	GCG	C	A	0	63	false	false	transversion	non-CpG	5000	37	60	3257
missense_variant	GCG	C	A	0	63	false	false	transversion	non-CpG	5040	37	60	3257
missense_variant	GCG	C	A	0	63	false	false	transversion	non-CpG	8128	55	85	3257
missense_variant	GCG	C	A	0	63	false	false	transversion	non-CpG	9197	65	97	3257
missense_variant	GCG	C	A	0	63	false	false	transversion	non-CpG	10000	69	101	3257
missense_variant	GCG	C	A	0	63	false	false	transversion	non-CpG	10824	78	110	3257
missense_variant	GCG	C	A	0	63	false	false	transversion	non-CpG	15000	101	141	3257
missense_variant	GCG	C	A	0	63	false	false	transversion	non-CpG	15308	100	141	3257
missense_variant	GCG	C	A	0	63	false	false	transversion	non-CpG	17296	102	153	3257
missense_variant	GCG	C	A	0	63	false	false	transversion	non-CpG	20000	101	163	3257
missense_variant	GCG	C	A	0	63	false	false	transversion	non-CpG	25000	119	185	3257
missense_variant	GCG	C	A	0	63	false	false	transversion	non-CpG	30000	137	214	3257
missense_variant	GCG	C	A	0	63	false	false	transversion	non-CpG	35000	142	229	3257
missense_variant	GCG	C	A	0	63	false	false	transversion	non-CpG	40000	149	244	3257
missense_variant	GCG	C	A	0	63	false	false	transversion	non-CpG	45000	158	265	3257
missense_variant	GCG	C	A	0	63	false	false	transversion	non-CpG	50000	172	283	3257
missense_variant	GCG	C	A	0	63	false	false	transversion	non-CpG	55000	177	293	3257
missense_variant	GCG	C	A	0	63	false	false	transversion	non-CpG	56885	173	294	3257
missense_variant	GCG	C	A	0	63	false	false	transversion	non-CpG	60000	182	306	3257
missense_variant	GCG	C	A	0	63	false	false	transversion	non-CpG	65000	191	321	3257
missense_variant	GCG	C	A	0	63	false	false	transversion	non-CpG	70000	202	335	3257
missense_variant	GCG	C	A	0	63	false	false	transversion	non-CpG	75000	206	349	3257
missense_variant	GCG	C	A	0	63	false	false	transversion	non-CpG	80000	215	366	3257
missense_variant	GCG	C	A	0	63	false	false	transversion	non-CpG	85000	217	376	3257
missense_variant	GCG	C	A	0	63	false	false	transversion	non-CpG	90000	221	386	3257
missense_variant	GCG	C	A	0	63	false	false	transversion	non-CpG	95000	224	394	3257
missense_variant	GCG	C	A	0	63	false	false	transversion	non-CpG	100000	227	403	3257
missense_variant	GCG	C	A	0	63	false	false	transversion	non-CpG	110000	238	424	3257
missense_variant	GCG	C	A	0	63	false	false	transversion	non-CpG	120000	246	443	3257
missense_variant	GCG	C	A	0	63	false	false	transversion	non-CpG	125748	250	451	3257
missense_variant	GCG	C	A	0	64	false	false	transversion	non-CpG	10	1	5	3221
missense_variant	GCG	C	A	0	64	false	false	transversion	non-CpG	20	1	6	3221
missense_variant	GCG	C	A	0	64	false	false	transversion	non-CpG	50	1	6	3221
missense_variant	GCG	C	A	0	64	false	false	transversion	non-CpG	100	3	8	3221
missense_variant	GCG	C	A	0	64	false	false	transversion	non-CpG	200	5	10	3221
missense_variant	GCG	C	A	0	64	false	false	transversion	non-CpG	500	10	16	3221
missense_variant	GCG	C	A	0	64	false	false	transversion	non-CpG	1000	14	21	3221
missense_variant	GCG	C	A	0	64	false	false	transversion	non-CpG	2000	23	30	3221
missense_variant	GCG	C	A	0	64	false	false	transversion	non-CpG	3070	26	34	3221
missense_variant	GCG	C	A	0	64	false	false	transversion	non-CpG	5000	31	45	3221
missense_variant	GCG	C	A	0	64	false	false	transversion	non-CpG	5040	32	46	3221
missense_variant	GCG	C	A	0	64	false	false	transversion	non-CpG	8128	53	72	3221
missense_variant	GCG	C	A	0	64	false	false	transversion	non-CpG	9197	54	76	3221
missense_variant	GCG	C	A	0	64	false	false	transversion	non-CpG	10000	54	80	3221
missense_variant	GCG	C	A	0	64	false	false	transversion	non-CpG	10824	56	84	3221
missense_variant	GCG	C	A	0	64	false	false	transversion	non-CpG	15000	73	110	3221
missense_variant	GCG	C	A	0	64	false	false	transversion	non-CpG	15308	74	111	3221
missense_variant	GCG	C	A	0	64	false	false	transversion	non-CpG	17296	76	119	3221
missense_variant	GCG	C	A	0	64	false	false	transversion	non-CpG	20000	85	136	3221
missense_variant	GCG	C	A	0	64	false	false	transversion	non-CpG	25000	101	158	3221
missense_variant	GCG	C	A	0	64	false	false	transversion	non-CpG	30000	118	182	3221
missense_variant	GCG	C	A	0	64	false	false	transversion	non-CpG	35000	128	199	3221
missense_variant	GCG	C	A	0	64	false	false	transversion	non-CpG	40000	141	221	3221
missense_variant	GCG	C	A	0	64	false	false	transversion	non-CpG	45000	150	238	3221
missense_variant	GCG	C	A	0	64	false	false	transversion	non-CpG	50000	158	251	3221
missense_variant	GCG	C	A	0	64	false	false	transversion	non-CpG	55000	160	266	3221
missense_variant	GCG	C	A	0	64	false	false	transversion	non-CpG	56885	162	270	3221
missense_variant	GCG	C	A	0	64	false	false	transversion	non-CpG	60000	167	279	3221
missense_variant	GCG	C	A	0	64	false	false	transversion	non-CpG	65000	179	296	3221
missense_variant	GCG	C	A	0	64	false	false	transversion	non-CpG	70000	186	311	3221
missense_variant	GCG	C	A	0	64	false	false	transversion	non-CpG	75000	197	325	3221
missense_variant	GCG	C	A	0	64	false	false	transversion	non-CpG	80000	208	341	3221
missense_variant	GCG	C	A	0	64	false	false	transversion	non-CpG	85000	206	353	3221
missense_variant	GCG	C	A	0	64	false	false	transversion	non-CpG	90000	216	369	3221
missense_variant	GCG	C	A	0	64	false	false	transversion	non-CpG	95000	214	375	3221
missense_variant	GCG	C	A	0	64	false	false	transversion	non-CpG	100000	217	387	3221
missense_variant	GCG	C	A	0	64	false	false	transversion	non-CpG	110000	233	411	3221
missense_variant	GCG	C	A	0	64	false	false	transversion	non-CpG	120000	248	441	3221
missense_variant	GCG	C	A	0	64	false	false	transversion	non-CpG	125748	254	455	3221
missense_variant	GCG	C	A	0	65	false	false	transversion	non-CpG	10	0	2	3231
missense_variant	GCG	C	A	0	65	false	false	transversion	non-CpG	20	2	4	3231
missense_variant	GCG	C	A	0	65	false	false	transversion	non-CpG	50	1	4	3231
missense_variant	GCG	C	A	0	65	false	false	transversion	non-CpG	100	6	9	3231
missense_variant	GCG	C	A	0	65	false	false	transversion	non-CpG	200	6	10	3231
missense_variant	GCG	C	A	0	65	false	false	transversion	non-CpG	500	8	15	3231
missense_variant	GCG	C	A	0	65	false	false	transversion	non-CpG	1000	10	23	3231
missense_variant	GCG	C	A	0	65	false	false	transversion	non-CpG	2000	10	26	3231
missense_variant	GCG	C	A	0	65	false	false	transversion	non-CpG	3070	16	34	3231
missense_variant	GCG	C	A	0	65	false	false	transversion	non-CpG	5000	33	53	3231
missense_variant	GCG	C	A	0	65	false	false	transversion	non-CpG	5040	33	53	3231
missense_variant	GCG	C	A	0	65	false	false	transversion	non-CpG	8128	39	65	3231
missense_variant	GCG	C	A	0	65	false	false	transversion	non-CpG	9197	42	71	3231
missense_variant	GCG	C	A	0	65	false	false	transversion	non-CpG	10000	45	75	3231
missense_variant	GCG	C	A	0	65	false	false	transversion	non-CpG	10824	51	82	3231
missense_variant	GCG	C	A	0	65	false	false	transversion	non-CpG	15000	62	99	3231
missense_variant	GCG	C	A	0	65	false	false	transversion	non-CpG	15308	62	100	3231
missense_variant	GCG	C	A	0	65	false	false	transversion	non-CpG	17296	72	113	3231
missense_variant	GCG	C	A	0	65	false	false	transversion	non-CpG	20000	81	127	3231
missense_variant	GCG	C	A	0	65	false	false	transversion	non-CpG	25000	92	144	3231
missense_variant	GCG	C	A	0	65	false	false	transversion	non-CpG	30000	101	160	3231
missense_variant	GCG	C	A	0	65	false	false	transversion	non-CpG	35000	115	179	3231
missense_variant	GCG	C	A	0	65	false	false	transversion	non-CpG	40000	127	197	3231
missense_variant	GCG	C	A	0	65	false	false	transversion	non-CpG	45000	135	218	3231
missense_variant	GCG	C	A	0	65	false	false	transversion	non-CpG	50000	144	234	3231
missense_variant	GCG	C	A	0	65	false	false	transversion	non-CpG	55000	149	249	3231
missense_variant	GCG	C	A	0	65	false	false	transversion	non-CpG	56885	150	253	3231
missense_variant	GCG	C	A	0	65	false	false	transversion	non-CpG	60000	159	268	3231
missense_variant	GCG	C	A	0	65	false	false	transversion	non-CpG	65000	173	288	3231
missense_variant	GCG	C	A	0	65	false	false	transversion	non-CpG	70000	176	300	3231
missense_variant	GCG	C	A	0	65	false	false	transversion	non-CpG	75000	182	316	3231
missense_variant	GCG	C	A	0	65	false	false	transversion	non-CpG	80000	192	330	3231
missense_variant	GCG	C	A	0	65	false	false	transversion	non-CpG	85000	197	341	3231
missense_variant	GCG	C	A	0	65	false	false	transversion	non-CpG	90000	209	358	3231
missense_variant	GCG	C	A	0	65	false	false	transversion	non-CpG	95000	210	367	3231
missense_variant	GCG	C	A	0	65	false	false	transversion	non-CpG	100000	206	374	3231
missense_variant	GCG	C	A	0	65	false	false	transversion	non-CpG	110000	215	390	3231
missense_variant	GCG	C	A	0	65	false	false	transversion	non-CpG	120000	229	411	3231
missense_variant	GCG	C	A	0	65	false	false	transversion	non-CpG	125748	236	425	3231
missense_variant	GCG	C	A	0	66	false	false	transversion	non-CpG	10	0	2	3162
missense_variant	GCG	C	A	0	66	false	false	transversion	non-CpG	20	1	3	3162
missense_variant	GCG	C	A	0	66	false	false	transversion	non-CpG	50	1	3	3162
missense_variant	GCG	C	A	0	66	false	false	transversion	non-CpG	100	1	4	3162
missense_variant	GCG	C	A	0	66	false	false	transversion	non-CpG	200	3	6	3162
missense_variant	GCG	C	A	0	66	false	false	transversion	non-CpG	500	7	10	3162
missense_variant	GCG	C	A	0	66	false	false	transversion	non-CpG	1000	12	20	3162
missense_variant	GCG	C	A	0	66	false	false	transversion	non-CpG	2000	16	29	3162
missense_variant	GCG	C	A	0	66	false	false	transversion	non-CpG	3070	24	37	3162
missense_variant	GCG	C	A	0	66	false	false	transversion	non-CpG	5000	30	48	3162
missense_variant	GCG	C	A	0	66	false	false	transversion	non-CpG	5040	30	48	3162
missense_variant	GCG	C	A	0	66	false	false	transversion	non-CpG	8128	48	70	3162
missense_variant	GCG	C	A	0	66	false	false	transversion	non-CpG	9197	53	77	3162
missense_variant	GCG	C	A	0	66	false	false	transversion	non-CpG	10000	54	79	3162
missense_variant	GCG	C	A	0	66	false	false	transversion	non-CpG	10824	58	86	3162
missense_variant	GCG	C	A	0	66	false	false	transversion	non-CpG	15000	76	117	3162
missense_variant	GCG	C	A	0	66	false	false	transversion	non-CpG	15308	77	118	3162
missense_variant	GCG	C	A	0	66	false	false	transversion	non-CpG	17296	83	126	3162
missense_variant	GCG	C	A	0	66	false	false	transversion	non-CpG	20000	98	145	3162
missense_variant	GCG	C	A	0	66	false	false	transversion	non-CpG	25000	113	164	3162
missense_variant	GCG	C	A	0	66	false	false	transversion	non-CpG	30000	124	181	3162
missense_variant	GCG	C	A	0	66	false	false	transversion	non-CpG	35000	138	201	3162
missense_variant	GCG	C	A	0	66	false	false	transversion	non-CpG	40000	147	217	3162
missense_variant	GCG	C	A	0	66	false	false	transversion	non-CpG	45000	157	239	3162
missense_variant	GCG	C	A	0	66	false	false	transversion	non-CpG	50000	161	249	3162
missense_variant	GCG	C	A	0	66	false	false	transversion	non-CpG	55000	171	264	3162
missense_variant	GCG	C	A	0	66	false	false	transversion	non-CpG	56885	175	269	3162
missense_variant	GCG	C	A	0	66	false	false	transversion	non-CpG	60000	180	280	3162
missense_variant	GCG	C	A	0	66	false	false	transversion	non-CpG	65000	188	295	3162
missense_variant	GCG	C	A	0	66	false	false	transversion	non-CpG	70000	189	303	3162
missense_variant	GCG	C	A	0	66	false	false	transversion	non-CpG	75000	194	314	3162
missense_variant	GCG	C	A	0	66	false	false	transversion	non-CpG	80000	197	326	3162
missense_variant	GCG	C	A	0	66	false	false	transversion	non-CpG	85000	204	338	3162
missense_variant	GCG	C	A	0	66	false	false	transversion	non-CpG	90000	205	346	3162
missense_variant	GCG	C	A	0	66	false	false	transversion	non-CpG	95000	210	354	3162
missense_variant	GCG	C	A	0	66	false	false	transversion	non-CpG	100000	223	369	3162
missense_variant	GCG	C	A	0	66	false	false	transversion	non-CpG	110000	231	388	3162
missense_variant	GCG	C	A	0	66	false	false	transversion	non-CpG	120000	230	400	3162
missense_variant	GCG	C	A	0	66	false	false	transversion	non-CpG	125748	231	407	3162
missense_variant	GCG	C	A	0	67	false	false	transversion	non-CpG	10	0	0	3067
missense_variant	GCG	C	A	0	67	false	false	transversion	non-CpG	20	0	0	3067
missense_variant	GCG	C	A	0	67	false	false	transversion	non-CpG	50	1	2	3067
missense_variant	GCG	C	A	0	67	false	false	transversion	non-CpG	100	1	3	3067
missense_variant	GCG	C	A	0	67	false	false	transversion	non-CpG	200	1	3	3067
missense_variant	GCG	C	A	0	67	false	false	transversion	non-CpG	500	8	12	3067
missense_variant	GCG	C	A	0	67	false	false	transversion	non-CpG	1000	8	14	3067
missense_variant	GCG	C	A	0	67	false	false	transversion	non-CpG	2000	17	23	3067
missense_variant	GCG	C	A	0	67	false	false	transversion	non-CpG	3070	22	29	3067
missense_variant	GCG	C	A	0	67	false	false	transversion	non-CpG	5000	30	39	3067
missense_variant	GCG	C	A	0	67	false	false	transversion	non-CpG	5040	30	39	3067
missense_variant	GCG	C	A	0	67	false	false	transversion	non-CpG	8128	41	61	3067
missense_variant	GCG	C	A	0	67	false	false	transversion	non-CpG	9197	43	65	3067
missense_variant	GCG	C	A	0	67	false	false	transversion	non-CpG	10000	44	69	3067
missense_variant	GCG	C	A	0	67	false	false	transversion	non-CpG	10824	46	71	3067
missense_variant	GCG	C	A	0	67	false	false	transversion	non-CpG	15000	59	91	3067
missense_variant	GCG	C	A	0	67	false	false	transversion	non-CpG	15308	63	96	3067
missense_variant	GCG	C	A	0	67	false	false	transversion	non-CpG	17296	74	108	3067
missense_variant	GCG	C	A	0	67	false	false	transversion	non-CpG	20000	83	118	3067
missense_variant	GCG	C	A	0	67	false	false	transversion	non-CpG	25000	92	133	3067
missense_variant	GCG	C	A	0	67	false	false	transversion	non-CpG	30000	111	160	3067
missense_variant	GCG	C	A	0	67	false	false	transversion	non-CpG	35000	128	180	3067
missense_variant	GCG	C	A	0	67	false	false	transversion	non-CpG	40000	131	190	3067
missense_variant	GCG	C	A	0	67	false	false	transversion	non-CpG	45000	140	204	3067
missense_variant	GCG	C	A	0	67	false	false	transversion	non-CpG	50000	147	218	3067
missense_variant	GCG	C	A	0	67	false	false	transversion	non-CpG	55000	148	228	3067
missense_variant	GCG	C	A	0	67	false	false	transversion	non-CpG	56885	149	232	3067
missense_variant	GCG	C	A	0	67	false	false	transversion	non-CpG	60000	157	242	3067
missense_variant	GCG	C	A	0	67	false	false	transversion	non-CpG	65000	161	252	3067
missense_variant	GCG	C	A	0	67	false	false	transversion	non-CpG	70000	170	267	3067
missense_variant	GCG	C	A	0	67	false	false	transversion	non-CpG	75000	176	281	3067
missense_variant	GCG	C	A	0	67	false	false	transversion	non-CpG	80000	179	293	3067
missense_variant	GCG	C	A	0	67	false	false	transversion	non-CpG	85000	182	299	3067
missense_variant	GCG	C	A	0	67	false	false	transversion	non-CpG	90000	184	311	3067
missense_variant	GCG	C	A	0	67	false	false	transversion	non-CpG	95000	189	322	3067
missense_variant	GCG	C	A	0	67	false	false	transversion	non-CpG	100000	197	336	3067
missense_variant	GCG	C	A	0	67	false	false	transversion	non-CpG	110000	204	350	3067
missense_variant	GCG	C	A	0	67	false	false	transversion	non-CpG	120000	212	371	3067
missense_variant	GCG	C	A	0	67	false	false	transversion	non-CpG	125748	210	378	3067
missense_variant	GCG	C	A	0	68	false	false	transversion	non-CpG	10	1	4	3074
missense_variant	GCG	C	A	0	68	false	false	transversion	non-CpG	20	4	7	3074
missense_variant	GCG	C	A	0	68	false	false	transversion	non-CpG	50	4	9	3074
missense_variant	GCG	C	A	0	68	false	false	transversion	non-CpG	100	5	11	3074
missense_variant	GCG	C	A	0	68	false	false	transversion	non-CpG	200	5	12	3074
missense_variant	GCG	C	A	0	68	false	false	transversion	non-CpG	500	6	15	3074
missense_variant	GCG	C	A	0	68	false	false	transversion	non-CpG	1000	11	21	3074
missense_variant	GCG	C	A	0	68	false	false	transversion	non-CpG	2000	22	34	3074
missense_variant	GCG	C	A	0	68	false	false	transversion	non-CpG	3070	26	41	3074
missense_variant	GCG	C	A	0	68	false	false	transversion	non-CpG	5000	35	54	3074
missense_variant	GCG	C	A	0	68	false	false	transversion	non-CpG	5040	34	54	3074
missense_variant	GCG	C	A	0	68	false	false	transversion	non-CpG	8128	41	69	3074
missense_variant	GCG	C	A	0	68	false	false	transversion	non-CpG	9197	48	76	3074
missense_variant	GCG	C	A	0	68	false	false	transversion	non-CpG	10000	57	86	3074
missense_variant	GCG	C	A	0	68	false	false	transversion	non-CpG	10824	59	89	3074
missense_variant	GCG	C	A	0	68	false	false	transversion	non-CpG	15000	72	109	3074
missense_variant	GCG	C	A	0	68	false	false	transversion	non-CpG	15308	75	112	3074
missense_variant	GCG	C	A	0	68	false	false	transversion	non-CpG	17296	77	120	3074
missense_variant	GCG	C	A	0	68	false	false	transversion	non-CpG	20000	87	133	3074
missense_variant	GCG	C	A	0	68	false	false	transversion	non-CpG	25000	98	149	3074
missense_variant	GCG	C	A	0	68	false	false	transversion	non-CpG	30000	101	161	3074
missense_variant	GCG	C	A	0	68	false	false	transversion	non-CpG	35000	117	180	3074
missense_variant	GCG	C	A	0	68	false	false	transversion	non-CpG	40000	127	193	3074
missense_variant	GCG	C	A	0	68	false	false	transversion	non-CpG	45000	130	204	3074
missense_variant	GCG	C	A	0	68	false	false	transversion	non-CpG	50000	136	216	3074
missense_variant	GCG	C	A	0	68	false	false	transversion	non-CpG	55000	141	227	3074
missense_variant	GCG	C	A	0	68	false	false	transversion	non-CpG	56885	148	235	3074
missense_variant	GCG	C	A	0	68	false	false	transversion	non-CpG	60000	153	245	3074
missense_variant	GCG	C	A	0	68	false	false	transversion	non-CpG	65000	159	259	3074
missense_variant	GCG	C	A	0	68	false	false	transversion	non-CpG	70000	165	267	3074
missense_variant	GCG	C	A	0	68	false	false	transversion	non-CpG	75000	166	277	3074
missense_variant	GCG	C	A	0	68	false	false	transversion	non-CpG	80000	164	283	3074
missense_variant	GCG	C	A	0	68	false	false	transversion	non-CpG	85000	176	301	3074
missense_variant	GCG	C	A	0	68	false	false	transversion	non-CpG	90000	178	309	3074
missense_variant	GCG	C	A	0	68	false	false	transversion	non-CpG	95000	187	324	3074
missense_variant	GCG	C	A	0	68	false	false	transversion	non-CpG	100000	190	334	3074
missense_variant	GCG	C	A	0	68	false	false	transversion	non-CpG	110000	204	356	3074
missense_variant	GCG	C	A	0	68	false	false	transversion	non-CpG	120000	213	376	3074
missense_variant	GCG	C	A	0	68	false	false	transversion	non-CpG	125748	222	388	3074
missense_variant	GCG	C	A	0	69	false	false	transversion	non-CpG	10	2	4	3081
missense_variant	GCG	C	A	0	69	false	false	transversion	non-CpG	20	2	4	3081
missense_variant	GCG	C	A	0	69	false	false	transversion	non-CpG	50	2	5	3081
missense_variant	GCG	C	A	0	69	false	false	transversion	non-CpG	100	3	6	3081
missense_variant	GCG	C	A	0	69	false	false	transversion	non-CpG	200	2	6	3081
missense_variant	GCG	C	A	0	69	false	false	transversion	non-CpG	500	3	8	3081
missense_variant	GCG	C	A	0	69	false	false	transversion	non-CpG	1000	9	14	3081
missense_variant	GCG	C	A	0	69	false	false	transversion	non-CpG	2000	19	25	3081
missense_variant	GCG	C	A	0	69	false	false	transversion	non-CpG	3070	31	38	3081
missense_variant	GCG	C	A	0	69	false	false	transversion	non-CpG	5000	36	51	3081
missense_variant	GCG	C	A	0	69	false	false	transversion	non-CpG	5040	36	51	3081
missense_variant	GCG	C	A	0	69	false	false	transversion	non-CpG	8128	56	75	3081
missense_variant	GCG	C	A	0	69	false	false	transversion	non-CpG	9197	59	80	3081
missense_variant	GCG	C	A	0	69	false	false	transversion	non-CpG	10000	61	85	3081
missense_variant	GCG	C	A	0	69	false	false	transversion	non-CpG	10824	61	86	3081
missense_variant	GCG	C	A	0	69	false	false	transversion	non-CpG	15000	78	112	3081
missense_variant	GCG	C	A	0	69	false	false	transversion	non-CpG	15308	80	116	3081
missense_variant	GCG	C	A	0	69	false	false	transversion	non-CpG	17296	85	124	3081
missense_variant	GCG	C	A	0	69	false	false	transversion	non-CpG	20000	89	137	3081
missense_variant	GCG	C	A	0	69	false	false	transversion	non-CpG	25000	99	156	3081
missense_variant	GCG	C	A	0	69	false	false	transversion	non-CpG	30000	105	176	3081
missense_variant	GCG	C	A	0	69	false	false	transversion	non-CpG	35000	115	191	3081
missense_variant	GCG	C	A	0	69	false	false	transversion	non-CpG	40000	120	204	3081
missense_variant	GCG	C	A	0	69	false	false	transversion	non-CpG	45000	131	222	3081
missense_variant	GCG	C	A	0	69	false	false	transversion	non-CpG	50000	138	236	3081
missense_variant	GCG	C	A	0	69	false	false	transversion	non-CpG	55000	148	251	3081
missense_variant	GCG	C	A	0	69	false	false	transversion	non-CpG	56885	150	256	3081
missense_variant	GCG	C	A	0	69	false	false	transversion	non-CpG	60000	156	266	3081
missense_variant	GCG	C	A	0	69	false	false	transversion	non-CpG	65000	166	282	3081
missense_variant	GCG	C	A	0	69	false	false	transversion	non-CpG	70000	179	300	3081
missense_variant	GCG	C	A	0	69	false	false	transversion	non-CpG	75000	189	313	3081
missense_variant	GCG	C	A	0	69	false	false	transversion	non-CpG	80000	193	325	3081
missense_variant	GCG	C	A	0	69	false	false	transversion	non-CpG	85000	197	333	3081
missense_variant	GCG	C	A	0	69	false	false	transversion	non-CpG	90000	201	348	3081
missense_variant	GCG	C	A	0	69	false	false	transversion	non-CpG	95000	204	357	3081
missense_variant	GCG	C	A	0	69	false	false	transversion	non-CpG	100000	206	367	3081
missense_variant	GCG	C	A	0	69	false	false	transversion	non-CpG	110000	209	381	3081
missense_variant	GCG	C	A	0	69	false	false	transversion	non-CpG	120000	224	404	3081
missense_variant	GCG	C	A	0	69	false	false	transversion	non-CpG	125748	232	416	3081
missense_variant	GCG	C	A	0	70	false	false	transversion	non-CpG	10	0	0	3050
missense_variant	GCG	C	A	0	70	false	false	transversion	non-CpG	20	0	0	3050
missense_variant	GCG	C	A	0	70	false	false	transversion	non-CpG	50	0	0	3050
missense_variant	GCG	C	A	0	70	false	false	transversion	non-CpG	100	1	1	3050
missense_variant	GCG	C	A	0	70	false	false	transversion	non-CpG	200	4	4	3050
missense_variant	GCG	C	A	0	70	false	false	transversion	non-CpG	500	8	8	3050
missense_variant	GCG	C	A	0	70	false	false	transversion	non-CpG	1000	11	12	3050
missense_variant	GCG	C	A	0	70	false	false	transversion	non-CpG	2000	27	30	3050
missense_variant	GCG	C	A	0	70	false	false	transversion	non-CpG	3070	33	37	3050
missense_variant	GCG	C	A	0	70	false	false	transversion	non-CpG	5000	35	43	3050
missense_variant	GCG	C	A	0	70	false	false	transversion	non-CpG	5040	35	43	3050
missense_variant	GCG	C	A	0	70	false	false	transversion	non-CpG	8128	41	54	3050
missense_variant	GCG	C	A	0	70	false	false	transversion	non-CpG	9197	39	57	3050
missense_variant	GCG	C	A	0	70	false	false	transversion	non-CpG	10000	43	61	3050
missense_variant	GCG	C	A	0	70	false	false	transversion	non-CpG	10824	45	63	3050
missense_variant	GCG	C	A	0	70	false	false	transversion	non-CpG	15000	62	87	3050
missense_variant	GCG	C	A	0	70	false	false	transversion	non-CpG	15308	63	88	3050
missense_variant	GCG	C	A	0	70	false	false	transversion	non-CpG	17296	70	96	3050
missense_variant	GCG	C	A	0	70	false	false	transversion	non-CpG	20000	76	110	3050
missense_variant	GCG	C	A	0	70	false	false	transversion	non-CpG	25000	95	131	3050
missense_variant	GCG	C	A	0	70	false	false	transversion	non-CpG	30000	111	150	3050
missense_variant	GCG	C	A	0	70	false	false	transversion	non-CpG	35000	120	167	3050
missense_variant	GCG	C	A	0	70	false	false	transversion	non-CpG	40000	132	184	3050
missense_variant	GCG	C	A	0	70	false	false	transversion	non-CpG	45000	135	194	3050
missense_variant	GCG	C	A	0	70	false	false	transversion	non-CpG	50000	146	214	3050
missense_variant	GCG	C	A	0	70	false	false	transversion	non-CpG	55000	156	229	3050
missense_variant	GCG	C	A	0	70	false	false	transversion	non-CpG	56885	158	234	3050
missense_variant	GCG	C	A	0	70	false	false	transversion	non-CpG	60000	166	244	3050
missense_variant	GCG	C	A	0	70	false	false	transversion	non-CpG	65000	176	258	3050
missense_variant	GCG	C	A	0	70	false	false	transversion	non-CpG	70000	184	270	3050
missense_variant	GCG	C	A	0	70	false	false	transversion	non-CpG	75000	187	281	3050
missense_variant	GCG	C	A	0	70	false	false	transversion	non-CpG	80000	191	295	3050
missense_variant	GCG	C	A	0	70	false	false	transversion	non-CpG	85000	196	306	3050
missense_variant	GCG	C	A	0	70	false	false	transversion	non-CpG	90000	200	318	3050
missense_variant	GCG	C	A	0	70	false	false	transversion	non-CpG	95000	210	332	3050
missense_variant	GCG	C	A	0	70	false	false	transversion	non-CpG	100000	213	342	3050
missense_variant	GCG	C	A	0	70	false	false	transversion	non-CpG	110000	226	366	3050
missense_variant	GCG	C	A	0	70	false	false	transversion	non-CpG	120000	232	386	3050
missense_variant	GCG	C	A	0	70	false	false	transversion	non-CpG	125748	233	394	3050
missense_variant	GCG	C	A	0	71	false	false	transversion	non-CpG	10	1	2	2869
missense_variant	GCG	C	A	0	71	false	false	transversion	non-CpG	20	1	2	2869
missense_variant	GCG	C	A	0	71	false	false	transversion	non-CpG	50	1	2	2869
missense_variant	GCG	C	A	0	71	false	false	transversion	non-CpG	100	3	4	2869
missense_variant	GCG	C	A	0	71	false	false	transversion	non-CpG	200	4	6	2869
missense_variant	GCG	C	A	0	71	false	false	transversion	non-CpG	500	8	11	2869
missense_variant	GCG	C	A	0	71	false	false	transversion	non-CpG	1000	13	18	2869
missense_variant	GCG	C	A	0	71	false	false	transversion	non-CpG	2000	25	33	2869
missense_variant	GCG	C	A	0	71	false	false	transversion	non-CpG	3070	32	43	2869
missense_variant	GCG	C	A	0	71	false	false	transversion	non-CpG	5000	38	52	2869
missense_variant	GCG	C	A	0	71	false	false	transversion	non-CpG	5040	38	52	2869
missense_variant	GCG	C	A	0	71	false	false	transversion	non-CpG	8128	50	73	2869
missense_variant	GCG	C	A	0	71	false	false	transversion	non-CpG	9197	51	76	2869
missense_variant	GCG	C	A	0	71	false	false	transversion	non-CpG	10000	55	81	2869
missense_variant	GCG	C	A	0	71	false	false	transversion	non-CpG	10824	55	83	2869
missense_variant	GCG	C	A	0	71	false	false	transversion	non-CpG	15000	64	99	2869
missense_variant	GCG	C	A	0	71	false	false	transversion	non-CpG	15308	70	105	2869
missense_variant	GCG	C	A	0	71	false	false	transversion	non-CpG	17296	84	121	2869
missense_variant	GCG	C	A	0	71	false	false	transversion	non-CpG	20000	81	121	2869
missense_variant	GCG	C	A	0	71	false	false	transversion	non-CpG	25000	90	140	2869
missense_variant	GCG	C	A	0	71	false	false	transversion	non-CpG	30000	101	155	2869
missense_variant	GCG	C	A	0	71	false	false	transversion	non-CpG	35000	112	169	2869
missense_variant	GCG	C	A	0	71	false	false	transversion	non-CpG	40000	118	184	2869
missense_variant	GCG	C	A	0	71	false	false	transversion	non-CpG	45000	122	199	2869
missense_variant	GCG	C	A	0	71	false	false	transversion	non-CpG	50000	131	214	2869
missense_variant	GCG	C	A	0	71	false	false	transversion	non-CpG	55000	144	228	2869
missense_variant	GCG	C	A	0	71	false	false	transversion	non-CpG	56885	150	236	2869
missense_variant	GCG	C	A	0	71	false	false	transversion	non-CpG	60000	152	242	2869
missense_variant	GCG	C	A	0	71	false	false	transversion	non-CpG	65000	160	256	2869
missense_variant	GCG	C	A	0	71	false	false	transversion	non-CpG	70000	166	268	2869
missense_variant	GCG	C	A	0	71	false	false	transversion	non-CpG	75000	169	282	2869
missense_variant	GCG	C	A	0	71	false	false	transversion	non-CpG	80000	172	295	2869
missense_variant	GCG	C	A	0	71	false	false	transversion	non-CpG	85000	180	309	2869
missense_variant	GCG	C	A	0	71	false	false	transversion	non-CpG	90000	181	317	2869
missense_variant	GCG	C	A	0	71	false	false	transversion	non-CpG	95000	184	327	2869
missense_variant	GCG	C	A	0	71	false	false	transversion	non-CpG	100000	188	336	2869
missense_variant	GCG	C	A	0	71	false	false	transversion	non-CpG	110000	202	360	2869
missense_variant	GCG	C	A	0	71	false	false	transversion	non-CpG	120000	209	382	2869
missense_variant	GCG	C	A	0	71	false	false	transversion	non-CpG	125748	214	392	2869
missense_variant	GCG	C	A	0	72	false	false	transversion	non-CpG	10	0	0	2956
missense_variant	GCG	C	A	0	72	false	false	transversion	non-CpG	20	0	0	2956
missense_variant	GCG	C	A	0	72	false	false	transversion	non-CpG	50	0	0	2956
missense_variant	GCG	C	A	0	72	false	false	transversion	non-CpG	100	1	1	2956
missense_variant	GCG	C	A	0	72	false	false	transversion	non-CpG	200	3	3	2956
missense_variant	GCG	C	A	0	72	false	false	transversion	non-CpG	500	11	12	2956
missense_variant	GCG	C	A	0	72	false	false	transversion	non-CpG	1000	13	17	2956
missense_variant	GCG	C	A	0	72	false	false	transversion	non-CpG	2000	12	22	2956
missense_variant	GCG	C	A	0	72	false	false	transversion	non-CpG	3070	20	31	2956
missense_variant	GCG	C	A	0	72	false	false	transversion	non-CpG	5000	28	41	2956
missense_variant	GCG	C	A	0	72	false	false	transversion	non-CpG	5040	28	41	2956
missense_variant	GCG	C	A	0	72	false	false	transversion	non-CpG	8128	49	65	2956
missense_variant	GCG	C	A	0	72	false	false	transversion	non-CpG	9197	53	70	2956
missense_variant	GCG	C	A	0	72	false	false	transversion	non-CpG	10000	56	73	2956
missense_variant	GCG	C	A	0	72	false	false	transversion	non-CpG	10824	56	75	2956
missense_variant	GCG	C	A	0	72	false	false	transversion	non-CpG	15000	76	101	2956
missense_variant	GCG	C	A	0	72	false	false	transversion	non-CpG	15308	77	102	2956
missense_variant	GCG	C	A	0	72	false	false	transversion	non-CpG	17296	83	112	2956
missense_variant	GCG	C	A	0	72	false	false	transversion	non-CpG	20000	94	125	2956
missense_variant	GCG	C	A	0	72	false	false	transversion	non-CpG	25000	110	149	2956
missense_variant	GCG	C	A	0	72	false	false	transversion	non-CpG	30000	118	166	2956
missense_variant	GCG	C	A	0	72	false	false	transversion	non-CpG	35000	132	184	2956
missense_variant	GCG	C	A	0	72	false	false	transversion	non-CpG	40000	135	198	2956
missense_variant	GCG	C	A	0	72	false	false	transversion	non-CpG	45000	145	219	2956
missense_variant	GCG	C	A	0	72	false	false	transversion	non-CpG	50000	155	236	2956
missense_variant	GCG	C	A	0	72	false	false	transversion	non-CpG	55000	163	247	2956
missense_variant	GCG	C	A	0	72	false	false	transversion	non-CpG	56885	163	252	2956
missense_variant	GCG	C	A	0	72	false	false	transversion	non-CpG	60000	170	265	2956
missense_variant	GCG	C	A	0	72	false	false	transversion	non-CpG	65000	180	282	2956
missense_variant	GCG	C	A	0	72	false	false	transversion	non-CpG	70000	185	296	2956
missense_variant	GCG	C	A	0	72	false	false	transversion	non-CpG	75000	190	308	2956
missense_variant	GCG	C	A	0	72	false	false	transversion	non-CpG	80000	196	320	2956
missense_variant	GCG	C	A	0	72	false	false	transversion	non-CpG	85000	204	332	2956
missense_variant	GCG	C	A	0	72	false	false	transversion	non-CpG	90000	207	339	2956
missense_variant	GCG	C	A	0	72	false	false	transversion	non-CpG	95000	214	349	2956
missense_variant	GCG	C	A	0	72	false	false	transversion	non-CpG	100000	218	356	2956
missense_variant	GCG	C	A	0	72	false	false	transversion	non-CpG	110000	232	376	2956
missense_variant	GCG	C	A	0	72	false	false	transversion	non-CpG	120000	237	391	2956
missense_variant	GCG	C	A	0	72	false	false	transversion	non-CpG	125748	240	399	2956
missense_variant	GCG	C	A	0	73	false	false	transversion	non-CpG	10	1	1	2904
missense_variant	GCG	C	A	0	73	false	false	transversion	non-CpG	20	1	1	2904
missense_variant	GCG	C	A	0	73	false	false	transversion	non-CpG	50	2	3	2904
missense_variant	GCG	C	A	0	73	false	false	transversion	non-CpG	100	3	4	2904
missense_variant	GCG	C	A	0	73	false	false	transversion	non-CpG	200	3	6	2904
missense_variant	GCG	C	A	0	73	false	false	transversion	non-CpG	500	4	10	2904
missense_variant	GCG	C	A	0	73	false	false	transversion	non-CpG	1000	14	21	2904
missense_variant	GCG	C	A	0	73	false	false	transversion	non-CpG	2000	12	24	2904
missense_variant	GCG	C	A	0	73	false	false	transversion	non-CpG	3070	17	30	2904
missense_variant	GCG	C	A	0	73	false	false	transversion	non-CpG	5000	24	41	2904
missense_variant	GCG	C	A	0	73	false	false	transversion	non-CpG	5040	24	41	2904
missense_variant	GCG	C	A	0	73	false	false	transversion	non-CpG	8128	36	55	2904
missense_variant	GCG	C	A	0	73	false	false	transversion	non-CpG	9197	42	62	2904
missense_variant	GCG	C	A	0	73	false	false	transversion	non-CpG	10000	44	64	2904
missense_variant	GCG	C	A	0	73	false	false	transversion	non-CpG	10824	47	68	2904
missense_variant	GCG	C	A	0	73	false	false	transversion	non-CpG	15000	54	82	2904
missense_variant	GCG	C	A	0	73	false	false	transversion	non-CpG	15308	54	82	2904
missense_variant	GCG	C	A	0	73	false	false	transversion	non-CpG	17296	62	91	2904
missense_variant	GCG	C	A	0	73	false	false	transversion	non-CpG	20000	70	100	2904
missense_variant	GCG	C	A	0	73	false	false	transversion	non-CpG	25000	81	119	2904
missense_variant	GCG	C	A	0	73	false	false	transversion	non-CpG	30000	93	145	2904
missense_variant	GCG	C	A	0	73	false	false	transversion	non-CpG	35000	102	160	2904
missense_variant	GCG	C	A	0	73	false	false	transversion	non-CpG	40000	105	173	2904
missense_variant	GCG	C	A	0	73	false	false	transversion	non-CpG	45000	123	193	2904
missense_variant	GCG	C	A	0	73	false	false	transversion	non-CpG	50000	127	203	2904
missense_variant	GCG	C	A	0	73	false	false	transversion	non-CpG	55000	135	214	2904
missense_variant	GCG	C	A	0	73	false	false	transversion	non-CpG	56885	141	225	2904
missense_variant	GCG	C	A	0	73	false	false	transversion	non-CpG	60000	146	236	2904
missense_variant	GCG	C	A	0	73	false	false	transversion	non-CpG	65000	159	253	2904
missense_variant	GCG	C	A	0	73	false	false	transversion	non-CpG	70000	162	264	2904
missense_variant	GCG	C	A	0	73	false	false	transversion	non-CpG	75000	170	277	2904
missense_variant	GCG	C	A	0	73	false	false	transversion	non-CpG	80000	170	283	2904
missense_variant	GCG	C	A	0	73	false	false	transversion	non-CpG	85000	179	298	2904
missense_variant	GCG	C	A	0	73	false	false	transversion	non-CpG	90000	190	313	2904
missense_variant	GCG	C	A	0	73	false	false	transversion	non-CpG	95000	200	327	2904
missense_variant	GCG	C	A	0	73	false	false	transversion	non-CpG	100000	209	339	2904
missense_variant	GCG	C	A	0	73	false	false	transversion	non-CpG	110000	216	362	2904
missense_variant	GCG	C	A	0	73	false	false	transversion	non-CpG	120000	224	379	2904
missense_variant	GCG	C	A	0	73	false	false	transversion	non-CpG	125748	229	391	2904
missense_variant	GCG	C	A	0	74	false	false	transversion	non-CpG	10	0	1	2738
missense_variant	GCG	C	A	0	74	false	false	transversion	non-CpG	20	0	2	2738
missense_variant	GCG	C	A	0	74	false	false	transversion	non-CpG	50	0	2	2738
missense_variant	GCG	C	A	0	74	false	false	transversion	non-CpG	100	1	3	2738
missense_variant	GCG	C	A	0	74	false	false	transversion	non-CpG	200	1	4	2738
missense_variant	GCG	C	A	0	74	false	false	transversion	non-CpG	500	7	11	2738
missense_variant	GCG	C	A	0	74	false	false	transversion	non-CpG	1000	14	18	2738
missense_variant	GCG	C	A	0	74	false	false	transversion	non-CpG	2000	22	28	2738
missense_variant	GCG	C	A	0	74	false	false	transversion	non-CpG	3070	24	32	2738
missense_variant	GCG	C	A	0	74	false	false	transversion	non-CpG	5000	30	43	2738
missense_variant	GCG	C	A	0	74	false	false	transversion	non-CpG	5040	30	43	2738
missense_variant	GCG	C	A	0	74	false	false	transversion	non-CpG	8128	35	53	2738
missense_variant	GCG	C	A	0	74	false	false	transversion	non-CpG	9197	37	56	2738
missense_variant	GCG	C	A	0	74	false	false	transversion	non-CpG	10000	41	60	2738
missense_variant	GCG	C	A	0	74	false	false	transversion	non-CpG	10824	42	64	2738
missense_variant	GCG	C	A	0	74	false	false	transversion	non-CpG	15000	59	86	2738
missense_variant	GCG	C	A	0	74	false	false	transversion	non-CpG	15308	60	87	2738
missense_variant	GCG	C	A	0	74	false	false	transversion	non-CpG	17296	67	95	2738
missense_variant	GCG	C	A	0	74	false	false	transversion	non-CpG	20000	77	109	2738
missense_variant	GCG	C	A	0	74	false	false	transversion	non-CpG	25000	86	129	2738
missense_variant	GCG	C	A	0	74	false	false	transversion	non-CpG	30000	100	147	2738
missense_variant	GCG	C	A	0	74	false	false	transversion	non-CpG	35000	108	162	2738
missense_variant	GCG	C	A	0	74	false	false	transversion	non-CpG	40000	106	170	2738
missense_variant	GCG	C	A	0	74	false	false	transversion	non-CpG	45000	117	187	2738
missense_variant	GCG	C	A	0	74	false	false	transversion	non-CpG	50000	123	196	2738
missense_variant	GCG	C	A	0	74	false	false	transversion	non-CpG	55000	134	213	2738
missense_variant	GCG	C	A	0	74	false	false	transversion	non-CpG	56885	134	215	2738
missense_variant	GCG	C	A	0	74	false	false	transversion	non-CpG	60000	139	223	2738
missense_variant	GCG	C	A	0	74	false	false	transversion	non-CpG	65000	151	241	2738
missense_variant	GCG	C	A	0	74	false	false	transversion	non-CpG	70000	159	253	2738
missense_variant	GCG	C	A	0	74	false	false	transversion	non-CpG	75000	163	260	2738
missense_variant	GCG	C	A	0	74	false	false	transversion	non-CpG	80000	174	274	2738
missense_variant	GCG	C	A	0	74	false	false	transversion	non-CpG	85000	178	286	2738
missense_variant	GCG	C	A	0	74	false	false	transversion	non-CpG	90000	189	300	2738
missense_variant	GCG	C	A	0	74	false	false	transversion	non-CpG	95000	192	306	2738
missense_variant	GCG	C	A	0	74	false	false	transversion	non-CpG	100000	201	317	2738
missense_variant	GCG	C	A	0	74	false	false	transversion	non-CpG	110000	207	334	2738
missense_variant	GCG	C	A	0	74	false	false	transversion	non-CpG	120000	215	354	2738
missense_variant	GCG	C	A	0	74	false	false	transversion	non-CpG	125748	214	357	2738
missense_variant	GCG	C	A	0	75	false	false	transversion	non-CpG	10	0	2	2843
missense_variant	GCG	C	A	0	75	false	false	transversion	non-CpG	20	1	3	2843
missense_variant	GCG	C	A	0	75	false	false	transversion	non-CpG	50	0	3	2843
missense_variant	GCG	C	A	0	75	false	false	transversion	non-CpG	100	0	3	2843
missense_variant	GCG	C	A	0	75	false	false	transversion	non-CpG	200	1	4	2843
missense_variant	GCG	C	A	0	75	false	false	transversion	non-CpG	500	1	5	2843
missense_variant	GCG	C	A	0	75	false	false	transversion	non-CpG	1000	3	8	2843
missense_variant	GCG	C	A	0	75	false	false	transversion	non-CpG	2000	11	16	2843
missense_variant	GCG	C	A	0	75	false	false	transversion	non-CpG	3070	15	24	2843
missense_variant	GCG	C	A	0	75	false	false	transversion	non-CpG	5000	29	39	2843
missense_variant	GCG	C	A	0	75	false	false	transversion	non-CpG	5040	30	40	2843
missense_variant	GCG	C	A	0	75	false	false	transversion	non-CpG	8128	37	53	2843
missense_variant	GCG	C	A	0	75	false	false	transversion	non-CpG	9197	42	59	2843
missense_variant	GCG	C	A	0	75	false	false	transversion	non-CpG	10000	48	65	2843
missense_variant	GCG	C	A	0	75	false	false	transversion	non-CpG	10824	55	72	2843
missense_variant	GCG	C	A	0	75	false	false	transversion	non-CpG	15000	79	98	2843
missense_variant	GCG	C	A	0	75	false	false	transversion	non-CpG	15308	80	100	2843
missense_variant	GCG	C	A	0	75	false	false	transversion	non-CpG	17296	83	106	2843
missense_variant	GCG	C	A	0	75	false	false	transversion	non-CpG	20000	89	118	2843
missense_variant	GCG	C	A	0	75	false	false	transversion	non-CpG	25000	104	141	2843
missense_variant	GCG	C	A	0	75	false	false	transversion	non-CpG	30000	113	157	2843
missense_variant	GCG	C	A	0	75	false	false	transversion	non-CpG	35000	119	172	2843
missense_variant	GCG	C	A	0	75	false	false	transversion	non-CpG	40000	117	184	2843
missense_variant	GCG	C	A	0	75	false	false	transversion	non-CpG	45000	130	203	2843
missense_variant	GCG	C	A	0	75	false	false	transversion	non-CpG	50000	138	217	2843
missense_variant	GCG	C	A	0	75	false	false	transversion	non-CpG	55000	140	226	2843
missense_variant	GCG	C	A	0	75	false	false	transversion	non-CpG	56885	144	233	2843
missense_variant	GCG	C	A	0	75	false	false	transversion	non-CpG	60000	148	244	2843
missense_variant	GCG	C	A	0	75	false	false	transversion	non-CpG	65000	161	263	2843
missense_variant	GCG	C	A	0	75	false	false	transversion	non-CpG	70000	164	272	2843
missense_variant	GCG	C	A	0	75	false	false	transversion	non-CpG	75000	171	283	2843
missense_variant	GCG	C	A	0	75	false	false	transversion	non-CpG	80000	177	292	2843
missense_variant	GCG	C	A	0	75	false	false	transversion	non-CpG	85000	179	300	2843
missense_variant	GCG	C	A	0	75	false	false	transversion	non-CpG	90000	179	310	2843
missense_variant	GCG	C	A	0	75	false	false	transversion	non-CpG	95000	183	319	2843
missense_variant	GCG	C	A	0	75	false	false	transversion	non-CpG	100000	195	335	2843
missense_variant	GCG	C	A	0	75	false	false	transversion	non-CpG	110000	197	346	2843
missense_variant	GCG	C	A	0	75	false	false	transversion	non-CpG	120000	200	360	2843
missense_variant	GCG	C	A	0	75	false	false	transversion	non-CpG	125748	210	373	2843
missense_variant	GCG	C	A	0	76	false	false	transversion	non-CpG	10	0	1	2676
missense_variant	GCG	C	A	0	76	false	false	transversion	non-CpG	20	0	1	2676
missense_variant	GCG	C	A	0	76	false	false	transversion	non-CpG	50	1	2	2676
missense_variant	GCG	C	A	0	76	false	false	transversion	non-CpG	100	1	2	2676
missense_variant	GCG	C	A	0	76	false	false	transversion	non-CpG	200	1	3	2676
missense_variant	GCG	C	A	0	76	false	false	transversion	non-CpG	500	2	4	2676
missense_variant	GCG	C	A	0	76	false	false	transversion	non-CpG	1000	8	11	2676
missense_variant	GCG	C	A	0	76	false	false	transversion	non-CpG	2000	13	17	2676
missense_variant	GCG	C	A	0	76	false	false	transversion	non-CpG	3070	19	25	2676
missense_variant	GCG	C	A	0	76	false	false	transversion	non-CpG	5000	29	38	2676
missense_variant	GCG	C	A	0	76	false	false	transversion	non-CpG	5040	29	38	2676
missense_variant	GCG	C	A	0	76	false	false	transversion	non-CpG	8128	40	53	2676
missense_variant	GCG	C	A	0	76	false	false	transversion	non-CpG	9197	42	56	2676
missense_variant	GCG	C	A	0	76	false	false	transversion	non-CpG	10000	42	58	2676
missense_variant	GCG	C	A	0	76	false	false	transversion	non-CpG	10824	42	60	2676
missense_variant	GCG	C	A	0	76	false	false	transversion	non-CpG	15000	57	79	2676
missense_variant	GCG	C	A	0	76	false	false	transversion	non-CpG	15308	58	80	2676
missense_variant	GCG	C	A	0	76	false	false	transversion	non-CpG	17296	61	89	2676
missense_variant	GCG	C	A	0	76	false	false	transversion	non-CpG	20000	66	98	2676
missense_variant	GCG	C	A	0	76	false	false	transversion	non-CpG	25000	83	119	2676
missense_variant	GCG	C	A	0	76	false	false	transversion	non-CpG	30000	86	128	2676
missense_variant	GCG	C	A	0	76	false	false	transversion	non-CpG	35000	101	147	2676
missense_variant	GCG	C	A	0	76	false	false	transversion	non-CpG	40000	110	162	2676
missense_variant	GCG	C	A	0	76	false	false	transversion	non-CpG	45000	127	187	2676
missense_variant	GCG	C	A	0	76	false	false	transversion	non-CpG	50000	130	194	2676
missense_variant	GCG	C	A	0	76	false	false	transversion	non-CpG	55000	141	210	2676
missense_variant	GCG	C	A	0	76	false	false	transversion	non-CpG	56885	141	212	2676
missense_variant	GCG	C	A	0	76	false	false	transversion	non-CpG	60000	144	218	2676
missense_variant	GCG	C	A	0	76	false	false	transversion	non-CpG	65000	144	226	2676
missense_variant	GCG	C	A	0	76	false	false	transversion	non-CpG	70000	147	236	2676
missense_variant	GCG	C	A	0	76	false	false	transversion	non-CpG	75000	153	249	2676
missense_variant	GCG	C	A	0	76	false	false	transversion	non-CpG	80000	158	260	2676
missense_variant	GCG	C	A	0	76	false	false	transversion	non-CpG	85000	162	272	2676
missense_variant	GCG	C	A	0	76	false	false	transversion	non-CpG	90000	171	284	2676
missense_variant	GCG	C	A	0	76	false	false	transversion	non-CpG	95000	179	296	2676
missense_variant	GCG	C	A	0	76	false	false	transversion	non-CpG	100000	177	303	2676
missense_variant	GCG	C	A	0	76	false	false	transversion	non-CpG	110000	188	323	2676
missense_variant	GCG	C	A	0	76	false	false	transversion	non-CpG	120000	196	345	2676
missense_variant	GCG	C	A	0	76	false	false	transversion	non-CpG	125748	205	356	2676
missense_variant	GCG	C	A	0	77	false	false	transversion	non-CpG	10	0	2	2704
missense_variant	GCG	C	A	0	77	false	false	transversion	non-CpG	20	0	2	2704
missense_variant	GCG	C	A	0	77	false	false	transversion	non-CpG	50	0	2	2704
missense_variant	GCG	C	A	0	77	false	false	transversion	non-CpG	100	1	3	2704
missense_variant	GCG	C	A	0	77	false	false	transversion	non-CpG	200	1	3	2704
missense_variant	GCG	C	A	0	77	false	false	transversion	non-CpG	500	2	7	2704
missense_variant	GCG	C	A	0	77	false	false	transversion	non-CpG	1000	9	15	2704
missense_variant	GCG	C	A	0	77	false	false	transversion	non-CpG	2000	15	23	2704
missense_variant	GCG	C	A	0	77	false	false	transversion	non-CpG	3070	12	26	2704
missense_variant	GCG	C	A	0	77	false	false	transversion	non-CpG	5000	25	40	2704
missense_variant	GCG	C	A	0	77	false	false	transversion	non-CpG	5040	26	41	2704
missense_variant	GCG	C	A	0	77	false	false	transversion	non-CpG	8128	31	50	2704
missense_variant	GCG	C	A	0	77	false	false	transversion	non-CpG	9197	35	57	2704
missense_variant	GCG	C	A	0	77	false	false	transversion	non-CpG	10000	37	60	2704
missense_variant	GCG	C	A	0	77	false	false	transversion	non-CpG	10824	40	64	2704
missense_variant	GCG	C	A	0	77	false	false	transversion	non-CpG	15000	56	87	2704
missense_variant	GCG	C	A	0	77	false	false	transversion	non-CpG	15308	56	87	2704
missense_variant	GCG	C	A	0	77	false	false	transversion	non-CpG	17296	75	108	2704
missense_variant	GCG	C	A	0	77	false	false	transversion	non-CpG	20000	81	118	2704
missense_variant	GCG	C	A	0	77	false	false	transversion	non-CpG	25000	91	134	2704
missense_variant	GCG	C	A	0	77	false	false	transversion	non-CpG	30000	100	149	2704
missense_variant	GCG	C	A	0	77	false	false	transversion	non-CpG	35000	108	165	2704
missense_variant	GCG	C	A	0	77	false	false	transversion	non-CpG	40000	124	186	2704
missense_variant	GCG	C	A	0	77	false	false	transversion	non-CpG	45000	129	202	2704
missense_variant	GCG	C	A	0	77	false	false	transversion	non-CpG	50000	139	215	2704
missense_variant	GCG	C	A	0	77	false	false	transversion	non-CpG	55000	151	234	2704
missense_variant	GCG	C	A	0	77	false	false	transversion	non-CpG	56885	153	237	2704
missense_variant	GCG	C	A	0	77	false	false	transversion	non-CpG	60000	158	244	2704
missense_variant	GCG	C	A	0	77	false	false	transversion	non-CpG	65000	171	263	2704
missense_variant	GCG	C	A	0	77	false	false	transversion	non-CpG	70000	169	273	2704
missense_variant	GCG	C	A	0	77	false	false	transversion	non-CpG	75000	176	285	2704
missense_variant	GCG	C	A	0	77	false	false	transversion	non-CpG	80000	183	298	2704
missense_variant	GCG	C	A	0	77	false	false	transversion	non-CpG	85000	188	311	2704
missense_variant	GCG	C	A	0	77	false	false	transversion	non-CpG	90000	190	318	2704
missense_variant	GCG	C	A	0	77	false	false	transversion	non-CpG	95000	189	324	2704
missense_variant	GCG	C	A	0	77	false	false	transversion	non-CpG	100000	191	332	2704
missense_variant	GCG	C	A	0	77	false	false	transversion	non-CpG	110000	190	350	2704
missense_variant	GCG	C	A	0	77	false	false	transversion	non-CpG	120000	203	372	2704
missense_variant	GCG	C	A	0	77	false	false	transversion	non-CpG	125748	204	380	2704
missense_variant	GCG	C	A	0	78	false	false	transversion	non-CpG	10	0	0	2729
missense_variant	GCG	C	A	0	78	false	false	transversion	non-CpG	20	0	0	2729
missense_variant	GCG	C	A	0	78	false	false	transversion	non-CpG	50	1	2	2729
missense_variant	GCG	C	A	0	78	false	false	transversion	non-CpG	100	1	2	2729
missense_variant	GCG	C	A	0	78	false	false	transversion	non-CpG	200	2	4	2729
missense_variant	GCG	C	A	0	78	false	false	transversion	non-CpG	500	5	7	2729
missense_variant	GCG	C	A	0	78	false	false	transversion	non-CpG	1000	9	12	2729
missense_variant	GCG	C	A	0	78	false	false	transversion	non-CpG	2000	12	18	2729
missense_variant	GCG	C	A	0	78	false	false	transversion	non-CpG	3070	19	28	2729
missense_variant	GCG	C	A	0	78	false	false	transversion	non-CpG	5000	29	42	2729
missense_variant	GCG	C	A	0	78	false	false	transversion	non-CpG	5040	29	42	2729
missense_variant	GCG	C	A	0	78	false	false	transversion	non-CpG	8128	37	56	2729
missense_variant	GCG	C	A	0	78	false	false	transversion	non-CpG	9197	41	60	2729
missense_variant	GCG	C	A	0	78	false	false	transversion	non-CpG	10000	42	61	2729
missense_variant	GCG	C	A	0	78	false	false	transversion	non-CpG	10824	44	65	2729
missense_variant	GCG	C	A	0	78	false	false	transversion	non-CpG	15000	53	81	2729
missense_variant	GCG	C	A	0	78	false	false	transversion	non-CpG	15308	54	83	2729
missense_variant	GCG	C	A	0	78	false	false	transversion	non-CpG	17296	54	87	2729
missense_variant	GCG	C	A	0	78	false	false	transversion	non-CpG	20000	62	96	2729
missense_variant	GCG	C	A	0	78	false	false	transversion	non-CpG	25000	77	113	2729
missense_variant	GCG	C	A	0	78	false	false	transversion	non-CpG	30000	90	130	2729
missense_variant	GCG	C	A	0	78	false	false	transversion	non-CpG	35000	101	148	2729
missense_variant	GCG	C	A	0	78	false	false	transversion	non-CpG	40000	114	163	2729
missense_variant	GCG	C	A	0	78	false	false	transversion	non-CpG	45000	126	182	2729
missense_variant	GCG	C	A	0	78	false	false	transversion	non-CpG	50000	140	199	2729
missense_variant	GCG	C	A	0	78	false	false	transversion	non-CpG	55000	155	216	2729
missense_variant	GCG	C	A	0	78	false	false	transversion	non-CpG	56885	153	219	2729
missense_variant	GCG	C	A	0	78	false	false	transversion	non-CpG	60000	153	225	2729
missense_variant	GCG	C	A	0	78	false	false	transversion	non-CpG	65000	165	245	2729
missense_variant	GCG	C	A	0	78	false	false	transversion	non-CpG	70000	166	254	2729
missense_variant	GCG	C	A	0	78	false	false	transversion	non-CpG	75000	172	266	2729
missense_variant	GCG	C	A	0	78	false	false	transversion	non-CpG	80000	176	275	2729
missense_variant	GCG	C	A	0	78	false	false	transversion	non-CpG	85000	181	284	2729
missense_variant	GCG	C	A	0	78	false	false	transversion	non-CpG	90000	184	292	2729
missense_variant	GCG	C	A	0	78	false	false	transversion	non-CpG	95000	188	301	2729
missense_variant	GCG	C	A	0	78	false	false	transversion	non-CpG	100000	191	314	2729
missense_variant	GCG	C	A	0	78	false	false	transversion	non-CpG	110000	200	331	2729
missense_variant	GCG	C	A	0	78	false	false	transversion	non-CpG	120000	210	351	2729
missense_variant	GCG	C	A	0	78	false	false	transversion	non-CpG	125748	216	361	2729
missense_variant	GCG	C	A	0	79	false	false	transversion	non-CpG	10	1	3	2525
missense_variant	GCG	C	A	0	79	false	false	transversion	non-CpG	20	0	3	2525
missense_variant	GCG	C	A	0	79	false	false	transversion	non-CpG	50	0	3	2525
missense_variant	GCG	C	A	0	79	false	false	transversion	non-CpG	100	1	5	2525
missense_variant	GCG	C	A	0	79	false	false	transversion	non-CpG	200	2	8	2525
missense_variant	GCG	C	A	0	79	false	false	transversion	non-CpG	500	5	12	2525
missense_variant	GCG	C	A	0	79	false	false	transversion	non-CpG	1000	10	19	2525
missense_variant	GCG	C	A	0	79	false	false	transversion	non-CpG	2000	18	29	2525
missense_variant	GCG	C	A	0	79	false	false	transversion	non-CpG	3070	25	41	2525
missense_variant	GCG	C	A	0	79	false	false	transversion	non-CpG	5000	35	52	2525
missense_variant	GCG	C	A	0	79	false	false	transversion	non-CpG	5040	35	52	2525
missense_variant	GCG	C	A	0	79	false	false	transversion	non-CpG	8128	44	67	2525
missense_variant	GCG	C	A	0	79	false	false	transversion	non-CpG	9197	46	69	2525
missense_variant	GCG	C	A	0	79	false	false	transversion	non-CpG	10000	46	73	2525
missense_variant	GCG	C	A	0	79	false	false	transversion	non-CpG	10824	54	81	2525
missense_variant	GCG	C	A	0	79	false	false	transversion	non-CpG	15000	61	97	2525
missense_variant	GCG	C	A	0	79	false	false	transversion	non-CpG	15308	62	98	2525
missense_variant	GCG	C	A	0	79	false	false	transversion	non-CpG	17296	67	106	2525
missense_variant	GCG	C	A	0	79	false	false	transversion	non-CpG	20000	74	118	2525
missense_variant	GCG	C	A	0	79	false	false	transversion	non-CpG	25000	78	132	2525
missense_variant	GCG	C	A	0	79	false	false	transversion	non-CpG	30000	91	150	2525
missense_variant	GCG	C	A	0	79	false	false	transversion	non-CpG	35000	96	160	2525
missense_variant	GCG	C	A	0	79	false	false	transversion	non-CpG	40000	103	176	2525
missense_variant	GCG	C	A	0	79	false	false	transversion	non-CpG	45000	105	185	2525
missense_variant	GCG	C	A	0	79	false	false	transversion	non-CpG	50000	113	199	2525
missense_variant	GCG	C	A	0	79	false	false	transversion	non-CpG	55000	122	213	2525
missense_variant	GCG	C	A	0	79	false	false	transversion	non-CpG	56885	120	216	2525
missense_variant	GCG	C	A	0	79	false	false	transversion	non-CpG	60000	123	222	2525
missense_variant	GCG	C	A	0	79	false	false	transversion	non-CpG	65000	129	233	2525
missense_variant	GCG	C	A	0	79	false	false	transversion	non-CpG	70000	136	242	2525
missense_variant	GCG	C	A	0	79	false	false	transversion	non-CpG	75000	134	246	2525
missense_variant	GCG	C	A	0	79	false	false	transversion	non-CpG	80000	134	255	2525
missense_variant	GCG	C	A	0	79	false	false	transversion	non-CpG	85000	134	261	2525
missense_variant	GCG	C	A	0	79	false	false	transversion	non-CpG	90000	129	262	2525
missense_variant	GCG	C	A	0	79	false	false	transversion	non-CpG	95000	126	266	2525
missense_variant	GCG	C	A	0	79	false	false	transversion	non-CpG	100000	130	275	2525
missense_variant	GCG	C	A	0	79	false	false	transversion	non-CpG	110000	145	294	2525
missense_variant	GCG	C	A	0	79	false	false	transversion	non-CpG	120000	159	316	2525
missense_variant	GCG	C	A	0	79	false	false	transversion	non-CpG	125748	168	329	2525
missense_variant	GCG	C	A	0	80	false	false	transversion	non-CpG	10	0	1	2596
missense_variant	GCG	C	A	0	80	false	false	transversion	non-CpG	20	0	1	2596
missense_variant	GCG	C	A	0	80	false	false	transversion	non-CpG	50	1	2	2596
missense_variant	GCG	C	A	0	80	false	false	transversion	non-CpG	100	2	3	2596
missense_variant	GCG	C	A	0	80	false	false	transversion	non-CpG	200	3	4	2596
missense_variant	GCG	C	A	0	80	false	false	transversion	non-CpG	500	6	7	2596
missense_variant	GCG	C	A	0	80	false	false	transversion	non-CpG	1000	9	11	2596
missense_variant	GCG	C	A	0	80	false	false	transversion	non-CpG	2000	16	19	2596
missense_variant	GCG	C	A	0	80	false	false	transversion	non-CpG	3070	22	27	2596
missense_variant	GCG	C	A	0	80	false	false	transversion	non-CpG	5000	27	38	2596
missense_variant	GCG	C	A	0	80	false	false	transversion	non-CpG	5040	27	38	2596
missense_variant	GCG	C	A	0	80	false	false	transversion	non-CpG	8128	40	57	2596
missense_variant	GCG	C	A	0	80	false	false	transversion	non-CpG	9197	39	58	2596
missense_variant	GCG	C	A	0	80	false	false	transversion	non-CpG	10000	44	65	2596
missense_variant	GCG	C	A	0	80	false	false	transversion	non-CpG	10824	50	72	2596
missense_variant	GCG	C	A	0	80	false	false	transversion	non-CpG	15000	48	76	2596
missense_variant	GCG	C	A	0	80	false	false	transversion	non-CpG	15308	48	76	2596
missense_variant	GCG	C	A	0	80	false	false	transversion	non-CpG	17296	57	87	2596
missense_variant	GCG	C	A	0	80	false	false	transversion	non-CpG	20000	58	92	2596
missense_variant	GCG	C	A	0	80	false	false	transversion	non-CpG	25000	68	105	2596
missense_variant	GCG	C	A	0	80	false	false	transversion	non-CpG	30000	82	121	2596
missense_variant	GCG	C	A	0	80	false	false	transversion	non-CpG	35000	98	139	2596
missense_variant	GCG	C	A	0	80	false	false	transversion	non-CpG	40000	114	160	2596
missense_variant	GCG	C	A	0	80	false	false	transversion	non-CpG	45000	120	176	2596
missense_variant	GCG	C	A	0	80	false	false	transversion	non-CpG	50000	127	190	2596
missense_variant	GCG	C	A	0	80	false	false	transversion	non-CpG	55000	135	202	2596
missense_variant	GCG	C	A	0	80	false	false	transversion	non-CpG	56885	137	206	2596
missense_variant	GCG	C	A	0	80	false	false	transversion	non-CpG	60000	149	218	2596
missense_variant	GCG	C	A	0	80	false	false	transversion	non-CpG	65000	151	230	2596
missense_variant	GCG	C	A	0	80	false	false	transversion	non-CpG	70000	150	238	2596
missense_variant	GCG	C	A	0	80	false	false	transversion	non-CpG	75000	153	246	2596
missense_variant	GCG	C	A	0	80	false	false	transversion	non-CpG	80000	160	255	2596
missense_variant	GCG	C	A	0	80	false	false	transversion	non-CpG	85000	159	264	2596
missense_variant	GCG	C	A	0	80	false	false	transversion	non-CpG	90000	164	272	2596
missense_variant	GCG	C	A	0	80	false	false	transversion	non-CpG	95000	164	279	2596
missense_variant	GCG	C	A	0	80	false	false	transversion	non-CpG	100000	175	292	2596
missense_variant	GCG	C	A	0	80	false	false	transversion	non-CpG	110000	180	313	2596
missense_variant	GCG	C	A	0	80	false	false	transversion	non-CpG	120000	191	334	2596
missense_variant	GCG	C	A	0	80	false	false	transversion	non-CpG	125748	194	341	2596
missense_variant	GCG	C	A	0	81	false	false	transversion	non-CpG	10	0	0	2594
missense_variant	GCG	C	A	0	81	false	false	transversion	non-CpG	20	0	0	2594
missense_variant	GCG	C	A	0	81	false	false	transversion	non-CpG	50	1	2	2594
missense_variant	GCG	C	A	0	81	false	false	transversion	non-CpG	100	2	4	2594
missense_variant	GCG	C	A	0	81	false	false	transversion	non-CpG	200	3	5	2594
missense_variant	GCG	C	A	0	81	false	false	transversion	non-CpG	500	7	10	2594
missense_variant	GCG	C	A	0	81	false	false	transversion	non-CpG	1000	12	16	2594
missense_variant	GCG	C	A	0	81	false	false	transversion	non-CpG	2000	16	21	2594
missense_variant	GCG	C	A	0	81	false	false	transversion	non-CpG	3070	19	25	2594
missense_variant	GCG	C	A	0	81	false	false	transversion	non-CpG	5000	29	39	2594
missense_variant	GCG	C	A	0	81	false	false	transversion	non-CpG	5040	29	39	2594
missense_variant	GCG	C	A	0	81	false	false	transversion	non-CpG	8128	45	56	2594
missense_variant	GCG	C	A	0	81	false	false	transversion	non-CpG	9197	48	61	2594
missense_variant	GCG	C	A	0	81	false	false	transversion	non-CpG	10000	50	65	2594
missense_variant	GCG	C	A	0	81	false	false	transversion	non-CpG	10824	55	71	2594
missense_variant	GCG	C	A	0	81	false	false	transversion	non-CpG	15000	58	80	2594
missense_variant	GCG	C	A	0	81	false	false	transversion	non-CpG	15308	61	83	2594
missense_variant	GCG	C	A	0	81	false	false	transversion	non-CpG	17296	62	88	2594
missense_variant	GCG	C	A	0	81	false	false	transversion	non-CpG	20000	63	89	2594
missense_variant	GCG	C	A	0	81	false	false	transversion	non-CpG	25000	74	105	2594
missense_variant	GCG	C	A	0	81	false	false	transversion	non-CpG	30000	88	123	2594
missense_variant	GCG	C	A	0	81	false	false	transversion	non-CpG	35000	94	136	2594
missense_variant	GCG	C	A	0	81	false	false	transversion	non-CpG	40000	106	151	2594
missense_variant	GCG	C	A	0	81	false	false	transversion	non-CpG	45000	116	169	2594
missense_variant	GCG	C	A	0	81	false	false	transversion	non-CpG	50000	131	189	2594
missense_variant	GCG	C	A	0	81	false	false	transversion	non-CpG	55000	141	202	2594
missense_variant	GCG	C	A	0	81	false	false	transversion	non-CpG	56885	141	204	2594
missense_variant	GCG	C	A	0	81	false	false	transversion	non-CpG	60000	139	207	2594
missense_variant	GCG	C	A	0	81	false	false	transversion	non-CpG	65000	153	224	2594
missense_variant	GCG	C	A	0	81	false	false	transversion	non-CpG	70000	160	238	2594
missense_variant	GCG	C	A	0	81	false	false	transversion	non-CpG	75000	165	248	2594
missense_variant	GCG	C	A	0	81	false	false	transversion	non-CpG	80000	173	261	2594
missense_variant	GCG	C	A	0	81	false	false	transversion	non-CpG	85000	177	270	2594
missense_variant	GCG	C	A	0	81	false	false	transversion	non-CpG	90000	184	281	2594
missense_variant	GCG	C	A	0	81	false	false	transversion	non-CpG	95000	192	292	2594
missense_variant	GCG	C	A	0	81	false	false	transversion	non-CpG	100000	198	301	2594
missense_variant	GCG	C	A	0	81	false	false	transversion	non-CpG	110000	202	318	2594
missense_variant	GCG	C	A	0	81	false	false	transversion	non-CpG	120000	214	337	2594
missense_variant	GCG	C	A	0	81	false	false	transversion	non-CpG	125748	223	351	2594
missense_variant	GCG	C	A	0	82	false	false	transversion	non-CpG	10	1	1	2430
missense_variant	GCG	C	A	0	82	false	false	transversion	non-CpG	20	0	1	2430
missense_variant	GCG	C	A	0	82	false	false	transversion	non-CpG	50	0	1	2430
missense_variant	GCG	C	A	0	82	false	false	transversion	non-CpG	100	0	1	2430
missense_variant	GCG	C	A	0	82	false	false	transversion	non-CpG	200	0	1	2430
missense_variant	GCG	C	A	0	82	false	false	transversion	non-CpG	500	2	4	2430
missense_variant	GCG	C	A	0	82	false	false	transversion	non-CpG	1000	9	11	2430
missense_variant	GCG	C	A	0	82	false	false	transversion	non-CpG	2000	14	18	2430
missense_variant	GCG	C	A	0	82	false	false	transversion	non-CpG	3070	20	25	2430
missense_variant	GCG	C	A	0	82	false	false	transversion	non-CpG	5000	28	37	2430
missense_variant	GCG	C	A	0	82	false	false	transversion	non-CpG	5040	28	37	2430
missense_variant	GCG	C	A	0	82	false	false	transversion	non-CpG	8128	38	51	2430
missense_variant	GCG	C	A	0	82	false	false	transversion	non-CpG	9197	38	54	2430
missense_variant	GCG	C	A	0	82	false	false	transversion	non-CpG	10000	40	58	2430
missense_variant	GCG	C	A	0	82	false	false	transversion	non-CpG	10824	46	65	2430
missense_variant	GCG	C	A	0	82	false	false	transversion	non-CpG	15000	46	73	2430
missense_variant	GCG	C	A	0	82	false	false	transversion	non-CpG	15308	48	75	2430
missense_variant	GCG	C	A	0	82	false	false	transversion	non-CpG	17296	50	79	2430
missense_variant	GCG	C	A	0	82	false	false	transversion	non-CpG	20000	53	86	2430
missense_variant	GCG	C	A	0	82	false	false	transversion	non-CpG	25000	64	102	2430
missense_variant	GCG	C	A	0	82	false	false	transversion	non-CpG	30000	70	113	2430
missense_variant	GCG	C	A	0	82	false	false	transversion	non-CpG	35000	77	129	2430
missense_variant	GCG	C	A	0	82	false	false	transversion	non-CpG	40000	86	145	2430
missense_variant	GCG	C	A	0	82	false	false	transversion	non-CpG	45000	90	152	2430
missense_variant	GCG	C	A	0	82	false	false	transversion	non-CpG	50000	101	169	2430
missense_variant	GCG	C	A	0	82	false	false	transversion	non-CpG	55000	107	177	2430
missense_variant	GCG	C	A	0	82	false	false	transversion	non-CpG	56885	108	179	2430
missense_variant	GCG	C	A	0	82	false	false	transversion	non-CpG	60000	114	187	2430
missense_variant	GCG	C	A	0	82	false	false	transversion	non-CpG	65000	118	196	2430
missense_variant	GCG	C	A	0	82	false	false	transversion	non-CpG	70000	124	202	2430
missense_variant	GCG	C	A	0	82	false	false	transversion	non-CpG	75000	130	214	2430
missense_variant	GCG	C	A	0	82	false	false	transversion	non-CpG	80000	134	227	2430
missense_variant	GCG	C	A	0	82	false	false	transversion	non-CpG	85000	135	234	2430
missense_variant	GCG	C	A	0	82	false	false	transversion	non-CpG	90000	136	238	2430
missense_variant	GCG	C	A	0	82	false	false	transversion	non-CpG	95000	135	245	2430
missense_variant	GCG	C	A	0	82	false	false	transversion	non-CpG	100000	138	253	2430
missense_variant	GCG	C	A	0	82	false	false	transversion	non-CpG	110000	150	273	2430
missense_variant	GCG	C	A	0	82	false	false	transversion	non-CpG	120000	166	295	2430
missense_variant	GCG	C	A	0	82	false	false	transversion	non-CpG	125748	173	305	2430
missense_variant	GCG	C	A	0	83	false	false	transversion	non-CpG	10	0	0	2404
missense_variant	GCG	C	A	0	83	false	false	transversion	non-CpG	20	0	1	2404
missense_variant	GCG	C	A	0	83	false	false	transversion	non-CpG	50	0	1	2404
missense_variant	GCG	C	A	0	83	false	false	transversion	non-CpG	100	0	1	2404
missense_variant	GCG	C	A	0	83	false	false	transversion	non-CpG	200	2	3	2404
missense_variant	GCG	C	A	0	83	false	false	transversion	non-CpG	500	4	6	2404
missense_variant	GCG	C	A	0	83	false	false	transversion	non-CpG	1000	5	9	2404
missense_variant	GCG	C	A	0	83	false	false	transversion	non-CpG	2000	12	20	2404
missense_variant	GCG	C	A	0	83	false	false	transversion	non-CpG	3070	20	29	2404
missense_variant	GCG	C	A	0	83	false	false	transversion	non-CpG	5000	31	44	2404
missense_variant	GCG	C	A	0	83	false	false	transversion	non-CpG	5040	31	44	2404
missense_variant	GCG	C	A	0	83	false	false	transversion	non-CpG	8128	42	57	2404
missense_variant	GCG	C	A	0	83	false	false	transversion	non-CpG	9197	46	62	2404
missense_variant	GCG	C	A	0	83	false	false	transversion	non-CpG	10000	46	63	2404
missense_variant	GCG	C	A	0	83	false	false	transversion	non-CpG	10824	49	67	2404
missense_variant	GCG	C	A	0	83	false	false	transversion	non-CpG	15000	64	88	2404
missense_variant	GCG	C	A	0	83	false	false	transversion	non-CpG	15308	64	88	2404
missense_variant	GCG	C	A	0	83	false	false	transversion	non-CpG	17296	72	99	2404
missense_variant	GCG	C	A	0	83	false	false	transversion	non-CpG	20000	75	105	2404
missense_variant	GCG	C	A	0	83	false	false	transversion	non-CpG	25000	91	123	2404
missense_variant	GCG	C	A	0	83	false	false	transversion	non-CpG	30000	106	139	2404
missense_variant	GCG	C	A	0	83	false	false	transversion	non-CpG	35000	117	156	2404
missense_variant	GCG	C	A	0	83	false	false	transversion	non-CpG	40000	121	169	2404
missense_variant	GCG	C	A	0	83	false	false	transversion	non-CpG	45000	127	185	2404
missense_variant	GCG	C	A	0	83	false	false	transversion	non-CpG	50000	131	195	2404
missense_variant	GCG	C	A	0	83	false	false	transversion	non-CpG	55000	138	212	2404
missense_variant	GCG	C	A	0	83	false	false	transversion	non-CpG	56885	142	217	2404
missense_variant	GCG	C	A	0	83	false	false	transversion	non-CpG	60000	146	227	2404
missense_variant	GCG	C	A	0	83	false	false	transversion	non-CpG	65000	152	237	2404
missense_variant	GCG	C	A	0	83	false	false	transversion	non-CpG	70000	153	243	2404
missense_variant	GCG	C	A	0	83	false	false	transversion	non-CpG	75000	154	250	2404
missense_variant	GCG	C	A	0	83	false	false	transversion	non-CpG	80000	159	258	2404
missense_variant	GCG	C	A	0	83	false	false	transversion	non-CpG	85000	171	274	2404
missense_variant	GCG	C	A	0	83	false	false	transversion	non-CpG	90000	174	288	2404
missense_variant	GCG	C	A	0	83	false	false	transversion	non-CpG	95000	174	292	2404
missense_variant	GCG	C	A	0	83	false	false	transversion	non-CpG	100000	180	301	2404
missense_variant	GCG	C	A	0	83	false	false	transversion	non-CpG	110000	188	316	2404
missense_variant	GCG	C	A	0	83	false	false	transversion	non-CpG	120000	192	330	2404
missense_variant	GCG	C	A	0	83	false	false	transversion	non-CpG	125748	200	342	2404
missense_variant	GCG	C	A	0	84	false	false	transversion	non-CpG	10	0	0	2325
missense_variant	GCG	C	A	0	84	false	false	transversion	non-CpG	20	0	0	2325
missense_variant	GCG	C	A	0	84	false	false	transversion	non-CpG	50	1	2	2325
missense_variant	GCG	C	A	0	84	false	false	transversion	non-CpG	100	4	5	2325
missense_variant	GCG	C	A	0	84	false	false	transversion	non-CpG	200	6	9	2325
missense_variant	GCG	C	A	0	84	false	false	transversion	non-CpG	500	6	12	2325
missense_variant	GCG	C	A	0	84	false	false	transversion	non-CpG	1000	6	14	2325
missense_variant	GCG	C	A	0	84	false	false	transversion	non-CpG	2000	10	18	2325
missense_variant	GCG	C	A	0	84	false	false	transversion	non-CpG	3070	16	25	2325
missense_variant	GCG	C	A	0	84	false	false	transversion	non-CpG	5000	20	33	2325
missense_variant	GCG	C	A	0	84	false	false	transversion	non-CpG	5040	21	34	2325
missense_variant	GCG	C	A	0	84	false	false	transversion	non-CpG	8128	36	51	2325
missense_variant	GCG	C	A	0	84	false	false	transversion	non-CpG	9197	38	54	2325
missense_variant	GCG	C	A	0	84	false	false	transversion	non-CpG	10000	39	57	2325
missense_variant	GCG	C	A	0	84	false	false	transversion	non-CpG	10824	38	58	2325
missense_variant	GCG	C	A	0	84	false	false	transversion	non-CpG	15000	52	79	2325
missense_variant	GCG	C	A	0	84	false	false	transversion	non-CpG	15308	53	80	2325
missense_variant	GCG	C	A	0	84	false	false	transversion	non-CpG	17296	57	85	2325
missense_variant	GCG	C	A	0	84	false	false	transversion	non-CpG	20000	63	94	2325
missense_variant	GCG	C	A	0	84	false	false	transversion	non-CpG	25000	84	121	2325
missense_variant	GCG	C	A	0	84	false	false	transversion	non-CpG	30000	96	136	2325
missense_variant	GCG	C	A	0	84	false	false	transversion	non-CpG	35000	103	150	2325
missense_variant	GCG	C	A	0	84	false	false	transversion	non-CpG	40000	106	162	2325
missense_variant	GCG	C	A	0	84	false	false	transversion	non-CpG	45000	109	171	2325
missense_variant	GCG	C	A	0	84	false	false	transversion	non-CpG	50000	111	181	2325
missense_variant	GCG	C	A	0	84	false	false	transversion	non-CpG	55000	121	195	2325
missense_variant	GCG	C	A	0	84	false	false	transversion	non-CpG	56885	122	198	2325
missense_variant	GCG	C	A	0	84	false	false	transversion	non-CpG	60000	127	204	2325
missense_variant	GCG	C	A	0	84	false	false	transversion	non-CpG	65000	131	218	2325
missense_variant	GCG	C	A	0	84	false	false	transversion	non-CpG	70000	143	232	2325
missense_variant	GCG	C	A	0	84	false	false	transversion	non-CpG	75000	142	240	2325
missense_variant	GCG	C	A	0	84	false	false	transversion	non-CpG	80000	146	245	2325
missense_variant	GCG	C	A	0	84	false	false	transversion	non-CpG	85000	151	253	2325
missense_variant	GCG	C	A	0	84	false	false	transversion	non-CpG	90000	158	261	2325
missense_variant	GCG	C	A	0	84	false	false	transversion	non-CpG	95000	163	271	2325
missense_variant	GCG	C	A	0	84	false	false	transversion	non-CpG	100000	165	278	2325
missense_variant	GCG	C	A	0	84	false	false	transversion	non-CpG	110000	169	290	2325
missense_variant	GCG	C	A	0	84	false	false	transversion	non-CpG	120000	175	305	2325
missense_variant	GCG	C	A	0	84	false	false	transversion	non-CpG	125748	180	314	2325
missense_variant	GCG	C	A	0	85	false	false	transversion	non-CpG	10	0	1	2377
missense_variant	GCG	C	A	0	85	false	false	transversion	non-CpG	20	0	1	2377
missense_variant	GCG	C	A	0	85	false	false	transversion	non-CpG	50	1	3	2377
missense_variant	GCG	C	A	0	85	false	false	transversion	non-CpG	100	2	4	2377
missense_variant	GCG	C	A	0	85	false	false	transversion	non-CpG	200	3	6	2377
missense_variant	GCG	C	A	0	85	false	false	transversion	non-CpG	500	5	9	2377
missense_variant	GCG	C	A	0	85	false	false	transversion	non-CpG	1000	9	15	2377
missense_variant	GCG	C	A	0	85	false	false	transversion	non-CpG	2000	16	24	2377
missense_variant	GCG	C	A	0	85	false	false	transversion	non-CpG	3070	22	33	2377
missense_variant	GCG	C	A	0	85	false	false	transversion	non-CpG	5000	24	40	2377
missense_variant	GCG	C	A	0	85	false	false	transversion	non-CpG	5040	24	40	2377
missense_variant	GCG	C	A	0	85	false	false	transversion	non-CpG	8128	41	62	2377
missense_variant	GCG	C	A	0	85	false	false	transversion	non-CpG	9197	45	67	2377
missense_variant	GCG	C	A	0	85	false	false	transversion	non-CpG	10000	45	69	2377
missense_variant	GCG	C	A	0	85	false	false	transversion	non-CpG	10824	44	72	2377
missense_variant	GCG	C	A	0	85	false	false	transversion	non-CpG	15000	55	88	2377
missense_variant	GCG	C	A	0	85	false	false	transversion	non-CpG	15308	58	91	2377
missense_variant	GCG	C	A	0	85	false	false	transversion	non-CpG	17296	64	100	2377
missense_variant	GCG	C	A	0	85	false	false	transversion	non-CpG	20000	66	108	2377
missense_variant	GCG	C	A	0	85	false	false	transversion	non-CpG	25000	77	126	2377
missense_variant	GCG	C	A	0	85	false	false	transversion	non-CpG	30000	83	137	2377
missense_variant	GCG	C	A	0	85	false	false	transversion	non-CpG	35000	91	151	2377
missense_variant	GCG	C	A	0	85	false	false	transversion	non-CpG	40000	102	168	2377
missense_variant	GCG	C	A	0	85	false	false	transversion	non-CpG	45000	112	181	2377
missense_variant	GCG	C	A	0	85	false	false	transversion	non-CpG	50000	119	193	2377
missense_variant	GCG	C	A	0	85	false	false	transversion	non-CpG	55000	123	203	2377
missense_variant	GCG	C	A	0	85	false	false	transversion	non-CpG	56885	126	207	2377
missense_variant	GCG	C	A	0	85	false	false	transversion	non-CpG	60000	124	212	2377
missense_variant	GCG	C	A	0	85	false	false	transversion	non-CpG	65000	132	228	2377
missense_variant	GCG	C	A	0	85	false	false	transversion	non-CpG	70000	136	238	2377
missense_variant	GCG	C	A	0	85	false	false	transversion	non-CpG	75000	135	242	2377
missense_variant	GCG	C	A	0	85	false	false	transversion	non-CpG	80000	137	248	2377
missense_variant	GCG	C	A	0	85	false	false	transversion	non-CpG	85000	142	259	2377
missense_variant	GCG	C	A	0	85	false	false	transversion	non-CpG	90000	143	264	2377
missense_variant	GCG	C	A	0	85	false	false	transversion	non-CpG	95000	145	271	2377
missense_variant	GCG	C	A	0	85	false	false	transversion	non-CpG	100000	149	278	2377
missense_variant	GCG	C	A	0	85	false	false	transversion	non-CpG	110000	149	289	2377
missense_variant	GCG	C	A	0	85	false	false	transversion	non-CpG	120000	153	305	2377
missense_variant	GCG	C	A	0	85	false	false	transversion	non-CpG	125748	153	315	2377
missense_variant	GCG	C	A	0	86	false	false	transversion	non-CpG	10	0	1	2199
missense_variant	GCG	C	A	0	86	false	false	transversion	non-CpG	20	1	2	2199
missense_variant	GCG	C	A	0	86	false	false	transversion	non-CpG	50	1	3	2199
missense_variant	GCG	C	A	0	86	false	false	transversion	non-CpG	100	2	4	2199
missense_variant	GCG	C	A	0	86	false	false	transversion	non-CpG	200	5	7	2199
missense_variant	GCG	C	A	0	86	false	false	transversion	non-CpG	500	4	8	2199
missense_variant	GCG	C	A	0	86	false	false	transversion	non-CpG	1000	8	12	2199
missense_variant	GCG	C	A	0	86	false	false	transversion	non-CpG	2000	9	16	2199
missense_variant	GCG	C	A	0	86	false	false	transversion	non-CpG	3070	11	19	2199
missense_variant	GCG	C	A	0	86	false	false	transversion	non-CpG	5000	21	32	2199
missense_variant	GCG	C	A	0	86	false	false	transversion	non-CpG	5040	21	32	2199
missense_variant	GCG	C	A	0	86	false	false	transversion	non-CpG	8128	32	48	2199
missense_variant	GCG	C	A	0	86	false	false	transversion	non-CpG	9197	35	53	2199
missense_variant	GCG	C	A	0	86	false	false	transversion	non-CpG	10000	37	56	2199
missense_variant	GCG	C	A	0	86	false	false	transversion	non-CpG	10824	35	57	2199
missense_variant	GCG	C	A	0	86	false	false	transversion	non-CpG	15000	49	75	2199
missense_variant	GCG	C	A	0	86	false	false	transversion	non-CpG	15308	51	77	2199
missense_variant	GCG	C	A	0	86	false	false	transversion	non-CpG	17296	57	86	2199
missense_variant	GCG	C	A	0	86	false	false	transversion	non-CpG	20000	61	92	2199
missense_variant	GCG	C	A	0	86	false	false	transversion	non-CpG	25000	74	108	2199
missense_variant	GCG	C	A	0	86	false	false	transversion	non-CpG	30000	83	120	2199
missense_variant	GCG	C	A	0	86	false	false	transversion	non-CpG	35000	96	138	2199
missense_variant	GCG	C	A	0	86	false	false	transversion	non-CpG	40000	103	152	2199
missense_variant	GCG	C	A	0	86	false	false	transversion	non-CpG	45000	115	166	2199
missense_variant	GCG	C	A	0	86	false	false	transversion	non-CpG	50000	123	184	2199
missense_variant	GCG	C	A	0	86	false	false	transversion	non-CpG	55000	129	195	2199
missense_variant	GCG	C	A	0	86	false	false	transversion	non-CpG	56885	131	200	2199
missense_variant	GCG	C	A	0	86	false	false	transversion	non-CpG	60000	138	209	2199
missense_variant	GCG	C	A	0	86	false	false	transversion	non-CpG	65000	153	227	2199
missense_variant	GCG	C	A	0	86	false	false	transversion	non-CpG	70000	159	237	2199
missense_variant	GCG	C	A	0	86	false	false	transversion	non-CpG	75000	163	244	2199
missense_variant	GCG	C	A	0	86	false	false	transversion	non-CpG	80000	160	248	2199
missense_variant	GCG	C	A	0	86	false	false	transversion	non-CpG	85000	166	258	2199
missense_variant	GCG	C	A	0	86	false	false	transversion	non-CpG	90000	171	266	2199
missense_variant	GCG	C	A	0	86	false	false	transversion	non-CpG	95000	183	281	2199
missense_variant	GCG	C	A	0	86	false	false	transversion	non-CpG	100000	186	290	2199
missense_variant	GCG	C	A	0	86	false	false	transversion	non-CpG	110000	189	302	2199
missense_variant	GCG	C	A	0	86	false	false	transversion	non-CpG	120000	194	315	2199
missense_variant	GCG	C	A	0	86	false	false	transversion	non-CpG	125748	203	325	2199
missense_variant	GCG	C	A	0	87	false	false	transversion	non-CpG	10	0	0	2205
missense_variant	GCG	C	A	0	87	false	false	transversion	non-CpG	20	0	0	2205
missense_variant	GCG	C	A	0	87	false	false	transversion	non-CpG	50	0	0	2205
missense_variant	GCG	C	A	0	87	false	false	transversion	non-CpG	100	0	0	2205
missense_variant	GCG	C	A	0	87	false	false	transversion	non-CpG	200	2	2	2205
missense_variant	GCG	C	A	0	87	false	false	transversion	non-CpG	500	5	7	2205
missense_variant	GCG	C	A	0	87	false	false	transversion	non-CpG	1000	6	9	2205
missense_variant	GCG	C	A	0	87	false	false	transversion	non-CpG	2000	15	20	2205
missense_variant	GCG	C	A	0	87	false	false	transversion	non-CpG	3070	16	24	2205
missense_variant	GCG	C	A	0	87	false	false	transversion	non-CpG	5000	21	31	2205
missense_variant	GCG	C	A	0	87	false	false	transversion	non-CpG	5040	22	32	2205
missense_variant	GCG	C	A	0	87	false	false	transversion	non-CpG	8128	32	43	2205
missense_variant	GCG	C	A	0	87	false	false	transversion	non-CpG	9197	37	49	2205
missense_variant	GCG	C	A	0	87	false	false	transversion	non-CpG	10000	38	51	2205
missense_variant	GCG	C	A	0	87	false	false	transversion	non-CpG	10824	40	55	2205
missense_variant	GCG	C	A	0	87	false	false	transversion	non-CpG	15000	44	68	2205
missense_variant	GCG	C	A	0	87	false	false	transversion	non-CpG	15308	45	70	2205
missense_variant	GCG	C	A	0	87	false	false	transversion	non-CpG	17296	45	73	2205
missense_variant	GCG	C	A	0	87	false	false	transversion	non-CpG	20000	52	83	2205
missense_variant	GCG	C	A	0	87	false	false	transversion	non-CpG	25000	72	105	2205
missense_variant	GCG	C	A	0	87	false	false	transversion	non-CpG	30000	81	117	2205
missense_variant	GCG	C	A	0	87	false	false	transversion	non-CpG	35000	88	129	2205
missense_variant	GCG	C	A	0	87	false	false	transversion	non-CpG	40000	93	141	2205
missense_variant	GCG	C	A	0	87	false	false	transversion	non-CpG	45000	100	152	2205
missense_variant	GCG	C	A	0	87	false	false	transversion	non-CpG	50000	105	165	2205
missense_variant	GCG	C	A	0	87	false	false	transversion	non-CpG	55000	107	174	2205
missense_variant	GCG	C	A	0	87	false	false	transversion	non-CpG	56885	107	174	2205
missense_variant	GCG	C	A	0	87	false	false	transversion	non-CpG	60000	109	177	2205
missense_variant	GCG	C	A	0	87	false	false	transversion	non-CpG	65000	120	192	2205
missense_variant	GCG	C	A	0	87	false	false	transversion	non-CpG	70000	122	197	2205
missense_variant	GCG	C	A	0	87	false	false	transversion	non-CpG	75000	127	208	2205
missense_variant	GCG	C	A	0	87	false	false	transversion	non-CpG	80000	134	219	2205
missense_variant	GCG	C	A	0	87	false	false	transversion	non-CpG	85000	145	231	2205
missense_variant	GCG	C	A	0	87	false	false	transversion	non-CpG	90000	149	239	2205
missense_variant	GCG	C	A	0	87	false	false	transversion	non-CpG	95000	153	250	2205
missense_variant	GCG	C	A	0	87	false	false	transversion	non-CpG	100000	154	257	2205
missense_variant	GCG	C	A	0	87	false	false	transversion	non-CpG	110000	161	272	2205
missense_variant	GCG	C	A	0	87	false	false	transversion	non-CpG	120000	172	289	2205
missense_variant	GCG	C	A	0	87	false	false	transversion	non-CpG	125748	173	294	2205
missense_variant	GCG	C	A	0	88	false	false	transversion	non-CpG	10	0	1	2133
missense_variant	GCG	C	A	0	88	false	false	transversion	non-CpG	20	1	2	2133
missense_variant	GCG	C	A	0	88	false	false	transversion	non-CpG	50	1	3	2133
missense_variant	GCG	C	A	0	88	false	false	transversion	non-CpG	100	3	6	2133
missense_variant	GCG	C	A	0	88	false	false	transversion	non-CpG	200	3	7	2133
missense_variant	GCG	C	A	0	88	false	false	transversion	non-CpG	500	5	9	2133
missense_variant	GCG	C	A	0	88	false	false	transversion	non-CpG	1000	5	11	2133
missense_variant	GCG	C	A	0	88	false	false	transversion	non-CpG	2000	17	25	2133
missense_variant	GCG	C	A	0	88	false	false	transversion	non-CpG	3070	25	34	2133
missense_variant	GCG	C	A	0	88	false	false	transversion	non-CpG	5000	37	53	2133
missense_variant	GCG	C	A	0	88	false	false	transversion	non-CpG	5040	38	54	2133
missense_variant	GCG	C	A	0	88	false	false	transversion	non-CpG	8128	43	65	2133
missense_variant	GCG	C	A	0	88	false	false	transversion	non-CpG	9197	46	69	2133
missense_variant	GCG	C	A	0	88	false	false	transversion	non-CpG	10000	47	70	2133
missense_variant	GCG	C	A	0	88	false	false	transversion	non-CpG	10824	48	74	2133
missense_variant	GCG	C	A	0	88	false	false	transversion	non-CpG	15000	51	85	2133
missense_variant	GCG	C	A	0	88	false	false	transversion	non-CpG	15308	54	88	2133
missense_variant	GCG	C	A	0	88	false	false	transversion	non-CpG	17296	55	93	2133
missense_variant	GCG	C	A	0	88	false	false	transversion	non-CpG	20000	57	98	2133
missense_variant	GCG	C	A	0	88	false	false	transversion	non-CpG	25000	70	118	2133
missense_variant	GCG	C	A	0	88	false	false	transversion	non-CpG	30000	78	132	2133
missense_variant	GCG	C	A	0	88	false	false	transversion	non-CpG	35000	84	146	2133
missense_variant	GCG	C	A	0	88	false	false	transversion	non-CpG	40000	89	154	2133
missense_variant	GCG	C	A	0	88	false	false	transversion	non-CpG	45000	103	170	2133
missense_variant	GCG	C	A	0	88	false	false	transversion	non-CpG	50000	109	183	2133
missense_variant	GCG	C	A	0	88	false	false	transversion	non-CpG	55000	119	196	2133
missense_variant	GCG	C	A	0	88	false	false	transversion	non-CpG	56885	122	199	2133
missense_variant	GCG	C	A	0	88	false	false	transversion	non-CpG	60000	125	207	2133
missense_variant	GCG	C	A	0	88	false	false	transversion	non-CpG	65000	133	217	2133
missense_variant	GCG	C	A	0	88	false	false	transversion	non-CpG	70000	132	220	2133
missense_variant	GCG	C	A	0	88	false	false	transversion	non-CpG	75000	132	227	2133
missense_variant	GCG	C	A	0	88	false	false	transversion	non-CpG	80000	137	239	2133
missense_variant	GCG	C	A	0	88	false	false	transversion	non-CpG	85000	142	249	2133
missense_variant	GCG	C	A	0	88	false	false	transversion	non-CpG	90000	145	256	2133
missense_variant	GCG	C	A	0	88	false	false	transversion	non-CpG	95000	150	265	2133
missense_variant	GCG	C	A	0	88	false	false	transversion	non-CpG	100000	152	269	2133
missense_variant	GCG	C	A	0	88	false	false	transversion	non-CpG	110000	162	285	2133
missense_variant	GCG	C	A	0	88	false	false	transversion	non-CpG	120000	166	301	2133
missense_variant	GCG	C	A	0	88	false	false	transversion	non-CpG	125748	172	311	2133
missense_variant	GCG	C	A	0	89	false	false	transversion	non-CpG	10	1	1	2105
missense_variant	GCG	C	A	0	89	false	false	transversion	non-CpG	20	1	1	2105
missense_variant	GCG	C	A	0	89	false	false	transversion	non-CpG	50	3	3	2105
missense_variant	GCG	C	A	0	89	false	false	transversion	non-CpG	100	3	4	2105
missense_variant	GCG	C	A	0	89	false	false	transversion	non-CpG	200	4	6	2105
missense_variant	GCG	C	A	0	89	false	false	transversion	non-CpG	500	4	8	2105
missense_variant	GCG	C	A	0	89	false	false	transversion	non-CpG	1000	6	12	2105
missense_variant	GCG	C	A	0	89	false	false	transversion	non-CpG	2000	15	22	2105
missense_variant	GCG	C	A	0	89	false	false	transversion	non-CpG	3070	27	37	2105
missense_variant	GCG	C	A	0	89	false	false	transversion	non-CpG	5000	37	50	2105
missense_variant	GCG	C	A	0	89	false	false	transversion	non-CpG	5040	37	50	2105
missense_variant	GCG	C	A	0	89	false	false	transversion	non-CpG	8128	51	67	2105
missense_variant	GCG	C	A	0	89	false	false	transversion	non-CpG	9197	53	70	2105
missense_variant	GCG	C	A	0	89	false	false	transversion	non-CpG	10000	53	72	2105
missense_variant	GCG	C	A	0	89	false	false	transversion	non-CpG	10824	53	74	2105
missense_variant	GCG	C	A	0	89	false	false	transversion	non-CpG	15000	60	87	2105
missense_variant	GCG	C	A	0	89	false	false	transversion	non-CpG	15308	60	87	2105
missense_variant	GCG	C	A	0	89	false	false	transversion	non-CpG	17296	65	94	2105
missense_variant	GCG	C	A	0	89	false	false	transversion	non-CpG	20000	68	99	2105
missense_variant	GCG	C	A	0	89	false	false	transversion	non-CpG	25000	74	109	2105
missense_variant	GCG	C	A	0	89	false	false	transversion	non-CpG	30000	84	123	2105
missense_variant	GCG	C	A	0	89	false	false	transversion	non-CpG	35000	94	136	2105
missense_variant	GCG	C	A	0	89	false	false	transversion	non-CpG	40000	103	154	2105
missense_variant	GCG	C	A	0	89	false	false	transversion	non-CpG	45000	107	168	2105
missense_variant	GCG	C	A	0	89	false	false	transversion	non-CpG	50000	120	185	2105
missense_variant	GCG	C	A	0	89	false	false	transversion	non-CpG	55000	123	194	2105
missense_variant	GCG	C	A	0	89	false	false	transversion	non-CpG	56885	122	196	2105
missense_variant	GCG	C	A	0	89	false	false	transversion	non-CpG	60000	122	199	2105
missense_variant	GCG	C	A	0	89	false	false	transversion	non-CpG	65000	124	208	2105
missense_variant	GCG	C	A	0	89	false	false	transversion	non-CpG	70000	127	216	2105
missense_variant	GCG	C	A	0	89	false	false	transversion	non-CpG	75000	132	229	2105
missense_variant	GCG	C	A	0	89	false	false	transversion	non-CpG	80000	136	239	2105
missense_variant	GCG	C	A	0	89	false	false	transversion	non-CpG	85000	142	249	2105
missense_variant	GCG	C	A	0	89	false	false	transversion	non-CpG	90000	147	257	2105
missense_variant	GCG	C	A	0	89	false	false	transversion	non-CpG	95000	152	266	2105
missense_variant	GCG	C	A	0	89	false	false	transversion	non-CpG	100000	156	276	2105
missense_variant	GCG	C	A	0	89	false	false	transversion	non-CpG	110000	166	291	2105
missense_variant	GCG	C	A	0	89	false	false	transversion	non-CpG	120000	173	307	2105
missense_variant	GCG	C	A	0	89	false	false	transversion	non-CpG	125748	180	317	2105
missense_variant	GCG	C	A	0	90	false	false	transversion	non-CpG	10	0	0	2120
missense_variant	GCG	C	A	0	90	false	false	transversion	non-CpG	20	0	0	2120
missense_variant	GCG	C	A	0	90	false	false	transversion	non-CpG	50	0	1	2120
missense_variant	GCG	C	A	0	90	false	false	transversion	non-CpG	100	1	3	2120
missense_variant	GCG	C	A	0	90	false	false	transversion	non-CpG	200	1	5	2120
missense_variant	GCG	C	A	0	90	false	false	transversion	non-CpG	500	2	6	2120
missense_variant	GCG	C	A	0	90	false	false	transversion	non-CpG	1000	5	9	2120
missense_variant	GCG	C	A	0	90	false	false	transversion	non-CpG	2000	8	14	2120
missense_variant	GCG	C	A	0	90	false	false	transversion	non-CpG	3070	10	17	2120
missense_variant	GCG	C	A	0	90	false	false	transversion	non-CpG	5000	18	27	2120
missense_variant	GCG	C	A	0	90	false	false	transversion	non-CpG	5040	18	27	2120
missense_variant	GCG	C	A	0	90	false	false	transversion	non-CpG	8128	31	47	2120
missense_variant	GCG	C	A	0	90	false	false	transversion	non-CpG	9197	34	51	2120
missense_variant	GCG	C	A	0	90	false	false	transversion	non-CpG	10000	36	54	2120
missense_variant	GCG	C	A	0	90	false	false	transversion	non-CpG	10824	41	59	2120
missense_variant	GCG	C	A	0	90	false	false	transversion	non-CpG	15000	45	71	2120
missense_variant	GCG	C	A	0	90	false	false	transversion	non-CpG	15308	47	73	2120
missense_variant	GCG	C	A	0	90	false	false	transversion	non-CpG	17296	51	78	2120
missense_variant	GCG	C	A	0	90	false	false	transversion	non-CpG	20000	53	83	2120
missense_variant	GCG	C	A	0	90	false	false	transversion	non-CpG	25000	66	99	2120
missense_variant	GCG	C	A	0	90	false	false	transversion	non-CpG	30000	71	113	2120
missense_variant	GCG	C	A	0	90	false	false	transversion	non-CpG	35000	75	120	2120
missense_variant	GCG	C	A	0	90	false	false	transversion	non-CpG	40000	83	133	2120
missense_variant	GCG	C	A	0	90	false	false	transversion	non-CpG	45000	84	142	2120
missense_variant	GCG	C	A	0	90	false	false	transversion	non-CpG	50000	90	149	2120
missense_variant	GCG	C	A	0	90	false	false	transversion	non-CpG	55000	96	158	2120
missense_variant	GCG	C	A	0	90	false	false	transversion	non-CpG	56885	99	161	2120
missense_variant	GCG	C	A	0	90	false	false	transversion	non-CpG	60000	106	169	2120
missense_variant	GCG	C	A	0	90	false	false	transversion	non-CpG	65000	115	182	2120
missense_variant	GCG	C	A	0	90	false	false	transversion	non-CpG	70000	122	196	2120
missense_variant	GCG	C	A	0	90	false	false	transversion	non-CpG	75000	127	203	2120
missense_variant	GCG	C	A	0	90	false	false	transversion	non-CpG	80000	136	216	2120
missense_variant	GCG	C	A	0	90	false	false	transversion	non-CpG	85000	152	236	2120
missense_variant	GCG	C	A	0	90	false	false	transversion	non-CpG	90000	155	241	2120
missense_variant	GCG	C	A	0	90	false	false	transversion	non-CpG	95000	156	246	2120
missense_variant	GCG	C	A	0	90	false	false	transversion	non-CpG	100000	161	255	2120
missense_variant	GCG	C	A	0	90	false	false	transversion	non-CpG	110000	171	270	2120
missense_variant	GCG	C	A	0	90	false	false	transversion	non-CpG	120000	177	283	2120
missense_variant	GCG	C	A	0	90	false	false	transversion	non-CpG	125748	181	290	2120
missense_variant	GCG	C	A	0	91	false	false	transversion	non-CpG	10	1	3	2032
missense_variant	GCG	C	A	0	91	false	false	transversion	non-CpG	20	1	4	2032
missense_variant	GCG	C	A	0	91	false	false	transversion	non-CpG	50	0	4	2032
missense_variant	GCG	C	A	0	91	false	false	transversion	non-CpG	100	3	7	2032
missense_variant	GCG	C	A	0	91	false	false	transversion	non-CpG	200	2	7	2032
missense_variant	GCG	C	A	0	91	false	false	transversion	non-CpG	500	1	7	2032
missense_variant	GCG	C	A	0	91	false	false	transversion	non-CpG	1000	5	12	2032
missense_variant	GCG	C	A	0	91	false	false	transversion	non-CpG	2000	10	17	2032
missense_variant	GCG	C	A	0	91	false	false	transversion	non-CpG	3070	16	24	2032
missense_variant	GCG	C	A	0	91	false	false	transversion	non-CpG	5000	18	28	2032
missense_variant	GCG	C	A	0	91	false	false	transversion	non-CpG	5040	18	28	2032
missense_variant	GCG	C	A	0	91	false	false	transversion	non-CpG	8128	27	42	2032
missense_variant	GCG	C	A	0	91	false	false	transversion	non-CpG	9197	29	44	2032
missense_variant	GCG	C	A	0	91	false	false	transversion	non-CpG	10000	32	50	2032
missense_variant	GCG	C	A	0	91	false	false	transversion	non-CpG	10824	34	54	2032
missense_variant	GCG	C	A	0	91	false	false	transversion	non-CpG	15000	43	71	2032
missense_variant	GCG	C	A	0	91	false	false	transversion	non-CpG	15308	47	75	2032
missense_variant	GCG	C	A	0	91	false	false	transversion	non-CpG	17296	47	78	2032
missense_variant	GCG	C	A	0	91	false	false	transversion	non-CpG	20000	53	87	2032
missense_variant	GCG	C	A	0	91	false	false	transversion	non-CpG	25000	70	109	2032
missense_variant	GCG	C	A	0	91	false	false	transversion	non-CpG	30000	79	121	2032
missense_variant	GCG	C	A	0	91	false	false	transversion	non-CpG	35000	89	136	2032
missense_variant	GCG	C	A	0	91	false	false	transversion	non-CpG	40000	95	145	2032
missense_variant	GCG	C	A	0	91	false	false	transversion	non-CpG	45000	112	167	2032
missense_variant	GCG	C	A	0	91	false	false	transversion	non-CpG	50000	113	171	2032
missense_variant	GCG	C	A	0	91	false	false	transversion	non-CpG	55000	115	177	2032
missense_variant	GCG	C	A	0	91	false	false	transversion	non-CpG	56885	118	180	2032
missense_variant	GCG	C	A	0	91	false	false	transversion	non-CpG	60000	120	186	2032
missense_variant	GCG	C	A	0	91	false	false	transversion	non-CpG	65000	122	192	2032
missense_variant	GCG	C	A	0	91	false	false	transversion	non-CpG	70000	126	198	2032
missense_variant	GCG	C	A	0	91	false	false	transversion	non-CpG	75000	132	207	2032
missense_variant	GCG	C	A	0	91	false	false	transversion	non-CpG	80000	139	218	2032
missense_variant	GCG	C	A	0	91	false	false	transversion	non-CpG	85000	141	223	2032
missense_variant	GCG	C	A	0	91	false	false	transversion	non-CpG	90000	143	232	2032
missense_variant	GCG	C	A	0	91	false	false	transversion	non-CpG	95000	148	242	2032
missense_variant	GCG	C	A	0	91	false	false	transversion	non-CpG	100000	149	250	2032
missense_variant	GCG	C	A	0	91	false	false	transversion	non-CpG	110000	157	263	2032
missense_variant	GCG	C	A	0	91	false	false	transversion	non-CpG	120000	170	282	2032
missense_variant	GCG	C	A	0	91	false	false	transversion	non-CpG	125748	175	288	2032
missense_variant	GCG	C	A	0	92	false	false	transversion	non-CpG	10	0	0	1924
missense_variant	GCG	C	A	0	92	false	false	transversion	non-CpG	20	0	0	1924
missense_variant	GCG	C	A	0	92	false	false	transversion	non-CpG	50	1	1	1924
missense_variant	GCG	C	A	0	92	false	false	transversion	non-CpG	100	2	3	1924
missense_variant	GCG	C	A	0	92	false	false	transversion	non-CpG	200	2	4	1924
missense_variant	GCG	C	A	0	92	false	false	transversion	non-CpG	500	4	6	1924
missense_variant	GCG	C	A	0	92	false	false	transversion	non-CpG	1000	7	9	1924
missense_variant	GCG	C	A	0	92	false	false	transversion	non-CpG	2000	10	14	1924
missense_variant	GCG	C	A	0	92	false	false	transversion	non-CpG	3070	14	19	1924
missense_variant	GCG	C	A	0	92	false	false	transversion	non-CpG	5000	20	26	1924
missense_variant	GCG	C	A	0	92	false	false	transversion	non-CpG	5040	20	26	1924
missense_variant	GCG	C	A	0	92	false	false	transversion	non-CpG	8128	30	37	1924
missense_variant	GCG	C	A	0	92	false	false	transversion	non-CpG	9197	33	40	1924
missense_variant	GCG	C	A	0	92	false	false	transversion	non-CpG	10000	36	44	1924
missense_variant	GCG	C	A	0	92	false	false	transversion	non-CpG	10824	37	46	1924
missense_variant	GCG	C	A	0	92	false	false	transversion	non-CpG	15000	37	52	1924
missense_variant	GCG	C	A	0	92	false	false	transversion	non-CpG	15308	39	54	1924
missense_variant	GCG	C	A	0	92	false	false	transversion	non-CpG	17296	42	59	1924
missense_variant	GCG	C	A	0	92	false	false	transversion	non-CpG	20000	49	67	1924
missense_variant	GCG	C	A	0	92	false	false	transversion	non-CpG	25000	60	83	1924
missense_variant	GCG	C	A	0	92	false	false	transversion	non-CpG	30000	60	91	1924
missense_variant	GCG	C	A	0	92	false	false	transversion	non-CpG	35000	68	104	1924
missense_variant	GCG	C	A	0	92	false	false	transversion	non-CpG	40000	77	117	1924
missense_variant	GCG	C	A	0	92	false	false	transversion	non-CpG	45000	80	123	1924
missense_variant	GCG	C	A	0	92	false	false	transversion	non-CpG	50000	85	134	1924
missense_variant	GCG	C	A	0	92	false	false	transversion	non-CpG	55000	86	138	1924
missense_variant	GCG	C	A	0	92	false	false	transversion	non-CpG	56885	94	147	1924
missense_variant	GCG	C	A	0	92	false	false	transversion	non-CpG	60000	97	152	1924
missense_variant	GCG	C	A	0	92	false	false	transversion	non-CpG	65000	101	160	1924
missense_variant	GCG	C	A	0	92	false	false	transversion	non-CpG	70000	100	165	1924
missense_variant	GCG	C	A	0	92	false	false	transversion	non-CpG	75000	112	178	1924
missense_variant	GCG	C	A	0	92	false	false	transversion	non-CpG	80000	115	184	1924
missense_variant	GCG	C	A	0	92	false	false	transversion	non-CpG	85000	123	194	1924
missense_variant	GCG	C	A	0	92	false	false	transversion	non-CpG	90000	125	201	1924
missense_variant	GCG	C	A	0	92	false	false	transversion	non-CpG	95000	127	210	1924
missense_variant	GCG	C	A	0	92	false	false	transversion	non-CpG	100000	133	220	1924
missense_variant	GCG	C	A	0	92	false	false	transversion	non-CpG	110000	141	234	1924
missense_variant	GCG	C	A	0	92	false	false	transversion	non-CpG	120000	148	247	1924
missense_variant	GCG	C	A	0	92	false	false	transversion	non-CpG	125748	154	256	1924
missense_variant	GCG	C	A	0	93	false	false	transversion	non-CpG	10	0	0	1939
missense_variant	GCG	C	A	0	93	false	false	transversion	non-CpG	20	0	0	1939
missense_variant	GCG	C	A	0	93	false	false	transversion	non-CpG	50	1	1	1939
missense_variant	GCG	C	A	0	93	false	false	transversion	non-CpG	100	0	1	1939
missense_variant	GCG	C	A	0	93	false	false	transversion	non-CpG	200	1	2	1939
missense_variant	GCG	C	A	0	93	false	false	transversion	non-CpG	500	3	4	1939
missense_variant	GCG	C	A	0	93	false	false	transversion	non-CpG	1000	5	10	1939
missense_variant	GCG	C	A	0	93	false	false	transversion	non-CpG	2000	9	14	1939
missense_variant	GCG	C	A	0	93	false	false	transversion	non-CpG	3070	16	21	1939
missense_variant	GCG	C	A	0	93	false	false	transversion	non-CpG	5000	22	30	1939
missense_variant	GCG	C	A	0	93	false	false	transversion	non-CpG	5040	23	31	1939
missense_variant	GCG	C	A	0	93	false	false	transversion	non-CpG	8128	31	44	1939
missense_variant	GCG	C	A	0	93	false	false	transversion	non-CpG	9197	32	46	1939
missense_variant	GCG	C	A	0	93	false	false	transversion	non-CpG	10000	34	48	1939
missense_variant	GCG	C	A	0	93	false	false	transversion	non-CpG	10824	37	51	1939
missense_variant	GCG	C	A	0	93	false	false	transversion	non-CpG	15000	42	60	1939
missense_variant	GCG	C	A	0	93	false	false	transversion	non-CpG	15308	45	63	1939
missense_variant	GCG	C	A	0	93	false	false	transversion	non-CpG	17296	49	67	1939
missense_variant	GCG	C	A	0	93	false	false	transversion	non-CpG	20000	57	79	1939
missense_variant	GCG	C	A	0	93	false	false	transversion	non-CpG	25000	67	95	1939
missense_variant	GCG	C	A	0	93	false	false	transversion	non-CpG	30000	73	105	1939
missense_variant	GCG	C	A	0	93	false	false	transversion	non-CpG	35000	84	119	1939
missense_variant	GCG	C	A	0	93	false	false	transversion	non-CpG	40000	92	132	1939
missense_variant	GCG	C	A	0	93	false	false	transversion	non-CpG	45000	100	143	1939
missense_variant	GCG	C	A	0	93	false	false	transversion	non-CpG	50000	108	153	1939
missense_variant	GCG	C	A	0	93	false	false	transversion	non-CpG	55000	117	165	1939
missense_variant	GCG	C	A	0	93	false	false	transversion	non-CpG	56885	117	169	1939
missense_variant	GCG	C	A	0	93	false	false	transversion	non-CpG	60000	121	175	1939
missense_variant	GCG	C	A	0	93	false	false	transversion	non-CpG	65000	127	186	1939
missense_variant	GCG	C	A	0	93	false	false	transversion	non-CpG	70000	133	194	1939
missense_variant	GCG	C	A	0	93	false	false	transversion	non-CpG	75000	142	204	1939
missense_variant	GCG	C	A	0	93	false	false	transversion	non-CpG	80000	146	208	1939
missense_variant	GCG	C	A	0	93	false	false	transversion	non-CpG	85000	151	214	1939
missense_variant	GCG	C	A	0	93	false	false	transversion	non-CpG	90000	156	223	1939
missense_variant	GCG	C	A	0	93	false	false	transversion	non-CpG	95000	158	229	1939
missense_variant	GCG	C	A	0	93	false	false	transversion	non-CpG	100000	158	236	1939
missense_variant	GCG	C	A	0	93	false	false	transversion	non-CpG	110000	164	251	1939
missense_variant	GCG	C	A	0	93	false	false	transversion	non-CpG	120000	168	262	1939
missense_variant	GCG	C	A	0	93	false	false	transversion	non-CpG	125748	175	271	1939
missense_variant	GCG	C	A	0	94	false	false	transversion	non-CpG	10	1	1	1958
missense_variant	GCG	C	A	0	94	false	false	transversion	non-CpG	20	0	1	1958
missense_variant	GCG	C	A	0	94	false	false	transversion	non-CpG	50	0	2	1958
missense_variant	GCG	C	A	0	94	false	false	transversion	non-CpG	100	1	3	1958
missense_variant	GCG	C	A	0	94	false	false	transversion	non-CpG	200	5	7	1958
missense_variant	GCG	C	A	0	94	false	false	transversion	non-CpG	500	5	9	1958
missense_variant	GCG	C	A	0	94	false	false	transversion	non-CpG	1000	10	14	1958
missense_variant	GCG	C	A	0	94	false	false	transversion	non-CpG	2000	16	20	1958
missense_variant	GCG	C	A	0	94	false	false	transversion	non-CpG	3070	20	28	1958
missense_variant	GCG	C	A	0	94	false	false	transversion	non-CpG	5000	24	35	1958
missense_variant	GCG	C	A	0	94	false	false	transversion	non-CpG	5040	24	35	1958
missense_variant	GCG	C	A	0	94	false	false	transversion	non-CpG	8128	35	49	1958
missense_variant	GCG	C	A	0	94	false	false	transversion	non-CpG	9197	43	58	1958
missense_variant	GCG	C	A	0	94	false	false	transversion	non-CpG	10000	48	63	1958
missense_variant	GCG	C	A	0	94	false	false	transversion	non-CpG	10824	49	65	1958
missense_variant	GCG	C	A	0	94	false	false	transversion	non-CpG	15000	54	74	1958
missense_variant	GCG	C	A	0	94	false	false	transversion	non-CpG	15308	55	76	1958
missense_variant	GCG	C	A	0	94	false	false	transversion	non-CpG	17296	56	79	1958
missense_variant	GCG	C	A	0	94	false	false	transversion	non-CpG	20000	56	83	1958
missense_variant	GCG	C	A	0	94	false	false	transversion	non-CpG	25000	69	99	1958
missense_variant	GCG	C	A	0	94	false	false	transversion	non-CpG	30000	81	114	1958
missense_variant	GCG	C	A	0	94	false	false	transversion	non-CpG	35000	79	120	1958
missense_variant	GCG	C	A	0	94	false	false	transversion	non-CpG	40000	88	132	1958
missense_variant	GCG	C	A	0	94	false	false	transversion	non-CpG	45000	90	140	1958
missense_variant	GCG	C	A	0	94	false	false	transversion	non-CpG	50000	93	147	1958
missense_variant	GCG	C	A	0	94	false	false	transversion	non-CpG	55000	100	160	1958
missense_variant	GCG	C	A	0	94	false	false	transversion	non-CpG	56885	105	165	1958
missense_variant	GCG	C	A	0	94	false	false	transversion	non-CpG	60000	107	168	1958
missense_variant	GCG	C	A	0	94	false	false	transversion	non-CpG	65000	114	179	1958
missense_variant	GCG	C	A	0	94	false	false	transversion	non-CpG	70000	118	186	1958
missense_variant	GCG	C	A	0	94	false	false	transversion	non-CpG	75000	128	196	1958
missense_variant	GCG	C	A	0	94	false	false	transversion	non-CpG	80000	124	202	1958
missense_variant	GCG	C	A	0	94	false	false	transversion	non-CpG	85000	125	206	1958
missense_variant	GCG	C	A	0	94	false	false	transversion	non-CpG	90000	132	216	1958
missense_variant	GCG	C	A	0	94	false	false	transversion	non-CpG	95000	135	220	1958
missense_variant	GCG	C	A	0	94	false	false	transversion	non-CpG	100000	140	228	1958
missense_variant	GCG	C	A	0	94	false	false	transversion	non-CpG	110000	150	247	1958
missense_variant	GCG	C	A	0	94	false	false	transversion	non-CpG	120000	155	260	1958
missense_variant	GCG	C	A	0	94	false	false	transversion	non-CpG	125748	164	270	1958
missense_variant	GCG	C	A	0	95	false	false	transversion	non-CpG	10	0	0	1901
missense_variant	GCG	C	A	0	95	false	false	transversion	non-CpG	20	0	0	1901
missense_variant	GCG	C	A	0	95	false	false	transversion	non-CpG	50	0	0	1901
missense_variant	GCG	C	A	0	95	false	false	transversion	non-CpG	100	0	0	1901
missense_variant	GCG	C	A	0	95	false	false	transversion	non-CpG	200	3	3	1901
missense_variant	GCG	C	A	0	95	false	false	transversion	non-CpG	500	3	4	1901
missense_variant	GCG	C	A	0	95	false	false	transversion	non-CpG	1000	7	9	1901
missense_variant	GCG	C	A	0	95	false	false	transversion	non-CpG	2000	12	16	1901
missense_variant	GCG	C	A	0	95	false	false	transversion	non-CpG	3070	17	22	1901
missense_variant	GCG	C	A	0	95	false	false	transversion	non-CpG	5000	26	33	1901
missense_variant	GCG	C	A	0	95	false	false	transversion	non-CpG	5040	26	33	1901
missense_variant	GCG	C	A	0	95	false	false	transversion	non-CpG	8128	27	40	1901
missense_variant	GCG	C	A	0	95	false	false	transversion	non-CpG	9197	26	41	1901
missense_variant	GCG	C	A	0	95	false	false	transversion	non-CpG	10000	30	45	1901
missense_variant	GCG	C	A	0	95	false	false	transversion	non-CpG	10824	29	46	1901
missense_variant	GCG	C	A	0	95	false	false	transversion	non-CpG	15000	35	56	1901
missense_variant	GCG	C	A	0	95	false	false	transversion	non-CpG	15308	35	56	1901
missense_variant	GCG	C	A	0	95	false	false	transversion	non-CpG	17296	41	62	1901
missense_variant	GCG	C	A	0	95	false	false	transversion	non-CpG	20000	44	66	1901
missense_variant	GCG	C	A	0	95	false	false	transversion	non-CpG	25000	59	87	1901
missense_variant	GCG	C	A	0	95	false	false	transversion	non-CpG	30000	64	96	1901
missense_variant	GCG	C	A	0	95	false	false	transversion	non-CpG	35000	76	112	1901
missense_variant	GCG	C	A	0	95	false	false	transversion	non-CpG	40000	84	125	1901
missense_variant	GCG	C	A	0	95	false	false	transversion	non-CpG	45000	94	142	1901
missense_variant	GCG	C	A	0	95	false	false	transversion	non-CpG	50000	101	154	1901
missense_variant	GCG	C	A	0	95	false	false	transversion	non-CpG	55000	113	168	1901
missense_variant	GCG	C	A	0	95	false	false	transversion	non-CpG	56885	113	170	1901
missense_variant	GCG	C	A	0	95	false	false	transversion	non-CpG	60000	122	180	1901
missense_variant	GCG	C	A	0	95	false	false	transversion	non-CpG	65000	129	191	1901
missense_variant	GCG	C	A	0	95	false	false	transversion	non-CpG	70000	129	196	1901
missense_variant	GCG	C	A	0	95	false	false	transversion	non-CpG	75000	129	199	1901
missense_variant	GCG	C	A	0	95	false	false	transversion	non-CpG	80000	134	208	1901
missense_variant	GCG	C	A	0	95	false	false	transversion	non-CpG	85000	139	214	1901
missense_variant	GCG	C	A	0	95	false	false	transversion	non-CpG	90000	144	223	1901
missense_variant	GCG	C	A	0	95	false	false	transversion	non-CpG	95000	147	231	1901
missense_variant	GCG	C	A	0	95	false	false	transversion	non-CpG	100000	147	233	1901
missense_variant	GCG	C	A	0	95	false	false	transversion	non-CpG	110000	153	248	1901
missense_variant	GCG	C	A	0	95	false	false	transversion	non-CpG	120000	164	262	1901
missense_variant	GCG	C	A	0	95	false	false	transversion	non-CpG	125748	167	267	1901
missense_variant	GCG	C	A	0	96	false	false	transversion	non-CpG	10	0	0	1911
missense_variant	GCG	C	A	0	96	false	false	transversion	non-CpG	20	0	1	1911
missense_variant	GCG	C	A	0	96	false	false	transversion	non-CpG	50	0	1	1911
missense_variant	GCG	C	A	0	96	false	false	transversion	non-CpG	100	0	1	1911
missense_variant	GCG	C	A	0	96	false	false	transversion	non-CpG	200	1	2	1911
missense_variant	GCG	C	A	0	96	false	false	transversion	non-CpG	500	4	6	1911
missense_variant	GCG	C	A	0	96	false	false	transversion	non-CpG	1000	6	10	1911
missense_variant	GCG	C	A	0	96	false	false	transversion	non-CpG	2000	9	14	1911
missense_variant	GCG	C	A	0	96	false	false	transversion	non-CpG	3070	10	16	1911
missense_variant	GCG	C	A	0	96	false	false	transversion	non-CpG	5000	20	27	1911
missense_variant	GCG	C	A	0	96	false	false	transversion	non-CpG	5040	20	27	1911
missense_variant	GCG	C	A	0	96	false	false	transversion	non-CpG	8128	27	39	1911
missense_variant	GCG	C	A	0	96	false	false	transversion	non-CpG	9197	28	41	1911
missense_variant	GCG	C	A	0	96	false	false	transversion	non-CpG	10000	32	45	1911
missense_variant	GCG	C	A	0	96	false	false	transversion	non-CpG	10824	32	46	1911
missense_variant	GCG	C	A	0	96	false	false	transversion	non-CpG	15000	40	60	1911
missense_variant	GCG	C	A	0	96	false	false	transversion	non-CpG	15308	40	60	1911
missense_variant	GCG	C	A	0	96	false	false	transversion	non-CpG	17296	45	67	1911
missense_variant	GCG	C	A	0	96	false	false	transversion	non-CpG	20000	50	73	1911
missense_variant	GCG	C	A	0	96	false	false	transversion	non-CpG	25000	57	85	1911
missense_variant	GCG	C	A	0	96	false	false	transversion	non-CpG	30000	68	101	1911
missense_variant	GCG	C	A	0	96	false	false	transversion	non-CpG	35000	82	117	1911
missense_variant	GCG	C	A	0	96	false	false	transversion	non-CpG	40000	87	129	1911
missense_variant	GCG	C	A	0	96	false	false	transversion	non-CpG	45000	89	135	1911
missense_variant	GCG	C	A	0	96	false	false	transversion	non-CpG	50000	96	146	1911
missense_variant	GCG	C	A	0	96	false	false	transversion	non-CpG	55000	96	152	1911
missense_variant	GCG	C	A	0	96	false	false	transversion	non-CpG	56885	97	153	1911
missense_variant	GCG	C	A	0	96	false	false	transversion	non-CpG	60000	97	157	1911
missense_variant	GCG	C	A	0	96	false	false	transversion	non-CpG	65000	104	170	1911
missense_variant	GCG	C	A	0	96	false	false	transversion	non-CpG	70000	111	180	1911
missense_variant	GCG	C	A	0	96	false	false	transversion	non-CpG	75000	118	187	1911
missense_variant	GCG	C	A	0	96	false	false	transversion	non-CpG	80000	127	198	1911
missense_variant	GCG	C	A	0	96	false	false	transversion	non-CpG	85000	135	210	1911
missense_variant	GCG	C	A	0	96	false	false	transversion	non-CpG	90000	139	218	1911
missense_variant	GCG	C	A	0	96	false	false	transversion	non-CpG	95000	140	221	1911
missense_variant	GCG	C	A	0	96	false	false	transversion	non-CpG	100000	143	226	1911
missense_variant	GCG	C	A	0	96	false	false	transversion	non-CpG	110000	137	234	1911
missense_variant	GCG	C	A	0	96	false	false	transversion	non-CpG	120000	139	243	1911
missense_variant	GCG	C	A	0	96	false	false	transversion	non-CpG	125748	135	249	1911
missense_variant	GCG	C	A	0	97	false	false	transversion	non-CpG	10	0	0	1882
missense_variant	GCG	C	A	0	97	false	false	transversion	non-CpG	20	0	0	1882
missense_variant	GCG	C	A	0	97	false	false	transversion	non-CpG	50	1	1	1882
missense_variant	GCG	C	A	0	97	false	false	transversion	non-CpG	100	1	2	1882
missense_variant	GCG	C	A	0	97	false	false	transversion	non-CpG	200	0	2	1882
missense_variant	GCG	C	A	0	97	false	false	transversion	non-CpG	500	4	6	1882
missense_variant	GCG	C	A	0	97	false	false	transversion	non-CpG	1000	8	10	1882
missense_variant	GCG	C	A	0	97	false	false	transversion	non-CpG	2000	11	15	1882
missense_variant	GCG	C	A	0	97	false	false	transversion	non-CpG	3070	16	25	1882
missense_variant	GCG	C	A	0	97	false	false	transversion	non-CpG	5000	23	34	1882
missense_variant	GCG	C	A	0	97	false	false	transversion	non-CpG	5040	22	34	1882
missense_variant	GCG	C	A	0	97	false	false	transversion	non-CpG	8128	30	48	1882
missense_variant	GCG	C	A	0	97	false	false	transversion	non-CpG	9197	33	51	1882
missense_variant	GCG	C	A	0	97	false	false	transversion	non-CpG	10000	33	52	1882
missense_variant	GCG	C	A	0	97	false	false	transversion	non-CpG	10824	35	55	1882
missense_variant	GCG	C	A	0	97	false	false	transversion	non-CpG	15000	38	65	1882
missense_variant	GCG	C	A	0	97	false	false	transversion	non-CpG	15308	39	66	1882
missense_variant	GCG	C	A	0	97	false	false	transversion	non-CpG	17296	37	68	1882
missense_variant	GCG	C	A	0	97	false	false	transversion	non-CpG	20000	42	74	1882
missense_variant	GCG	C	A	0	97	false	false	transversion	non-CpG	25000	57	90	1882
missense_variant	GCG	C	A	0	97	false	false	transversion	non-CpG	30000	68	105	1882
missense_variant	GCG	C	A	0	97	false	false	transversion	non-CpG	35000	78	118	1882
missense_variant	GCG	C	A	0	97	false	false	transversion	non-CpG	40000	85	128	1882
missense_variant	GCG	C	A	0	97	false	false	transversion	non-CpG	45000	87	137	1882
missense_variant	GCG	C	A	0	97	false	false	transversion	non-CpG	50000	92	144	1882
missense_variant	GCG	C	A	0	97	false	false	transversion	non-CpG	55000	100	153	1882
missense_variant	GCG	C	A	0	97	false	false	transversion	non-CpG	56885	100	155	1882
missense_variant	GCG	C	A	0	97	false	false	transversion	non-CpG	60000	101	159	1882
missense_variant	GCG	C	A	0	97	false	false	transversion	non-CpG	65000	106	166	1882
missense_variant	GCG	C	A	0	97	false	false	transversion	non-CpG	70000	118	181	1882
missense_variant	GCG	C	A	0	97	false	false	transversion	non-CpG	75000	123	189	1882
missense_variant	GCG	C	A	0	97	false	false	transversion	non-CpG	80000	129	200	1882
missense_variant	GCG	C	A	0	97	false	false	transversion	non-CpG	85000	131	209	1882
missense_variant	GCG	C	A	0	97	false	false	transversion	non-CpG	90000	139	222	1882
missense_variant	GCG	C	A	0	97	false	false	transversion	non-CpG	95000	151	237	1882
missense_variant	GCG	C	A	0	97	false	false	transversion	non-CpG	100000	154	242	1882
missense_variant	GCG	C	A	0	97	false	false	transversion	non-CpG	110000	155	256	1882
missense_variant	GCG	C	A	0	97	false	false	transversion	non-CpG	120000	167	272	1882
missense_variant	GCG	C	A	0	97	false	false	transversion	non-CpG	125748	165	276	1882
missense_variant	GCG	C	A	0	98	false	false	transversion	non-CpG	10	0	1	1810
missense_variant	GCG	C	A	0	98	false	false	transversion	non-CpG	20	1	2	1810
missense_variant	GCG	C	A	0	98	false	false	transversion	non-CpG	50	1	2	1810
missense_variant	GCG	C	A	0	98	false	false	transversion	non-CpG	100	3	4	1810
missense_variant	GCG	C	A	0	98	false	false	transversion	non-CpG	200	4	5	1810
missense_variant	GCG	C	A	0	98	false	false	transversion	non-CpG	500	6	8	1810
missense_variant	GCG	C	A	0	98	false	false	transversion	non-CpG	1000	6	11	1810
missense_variant	GCG	C	A	0	98	false	false	transversion	non-CpG	2000	15	20	1810
missense_variant	GCG	C	A	0	98	false	false	transversion	non-CpG	3070	15	21	1810
missense_variant	GCG	C	A	0	98	false	false	transversion	non-CpG	5000	17	27	1810
missense_variant	GCG	C	A	0	98	false	false	transversion	non-CpG	5040	17	27	1810
missense_variant	GCG	C	A	0	98	false	false	transversion	non-CpG	8128	21	35	1810
missense_variant	GCG	C	A	0	98	false	false	transversion	non-CpG	9197	24	39	1810
missense_variant	GCG	C	A	0	98	false	false	transversion	non-CpG	10000	25	40	1810
missense_variant	GCG	C	A	0	98	false	false	transversion	non-CpG	10824	27	42	1810
missense_variant	GCG	C	A	0	98	false	false	transversion	non-CpG	15000	36	58	1810
missense_variant	GCG	C	A	0	98	false	false	transversion	non-CpG	15308	36	58	1810
missense_variant	GCG	C	A	0	98	false	false	transversion	non-CpG	17296	41	65	1810
missense_variant	GCG	C	A	0	98	false	false	transversion	non-CpG	20000	43	69	1810
missense_variant	GCG	C	A	0	98	false	false	transversion	non-CpG	25000	51	80	1810
missense_variant	GCG	C	A	0	98	false	false	transversion	non-CpG	30000	65	96	1810
missense_variant	GCG	C	A	0	98	false	false	transversion	non-CpG	35000	72	108	1810
missense_variant	GCG	C	A	0	98	false	false	transversion	non-CpG	40000	82	122	1810
missense_variant	GCG	C	A	0	98	false	false	transversion	non-CpG	45000	83	129	1810
missense_variant	GCG	C	A	0	98	false	false	transversion	non-CpG	50000	93	143	1810
missense_variant	GCG	C	A	0	98	false	false	transversion	non-CpG	55000	106	159	1810
missense_variant	GCG	C	A	0	98	false	false	transversion	non-CpG	56885	102	161	1810
missense_variant	GCG	C	A	0	98	false	false	transversion	non-CpG	60000	112	173	1810
missense_variant	GCG	C	A	0	98	false	false	transversion	non-CpG	65000	113	179	1810
missense_variant	GCG	C	A	0	98	false	false	transversion	non-CpG	70000	118	189	1810
missense_variant	GCG	C	A	0	98	false	false	transversion	non-CpG	75000	114	191	1810
missense_variant	GCG	C	A	0	98	false	false	transversion	non-CpG	80000	112	194	1810
missense_variant	GCG	C	A	0	98	false	false	transversion	non-CpG	85000	118	203	1810
missense_variant	GCG	C	A	0	98	false	false	transversion	non-CpG	90000	125	212	1810
missense_variant	GCG	C	A	0	98	false	false	transversion	non-CpG	95000	131	223	1810
missense_variant	GCG	C	A	0	98	false	false	transversion	non-CpG	100000	136	232	1810
missense_variant	GCG	C	A	0	98	false	false	transversion	non-CpG	110000	142	245	1810
missense_variant	GCG	C	A	0	98	false	false	transversion	non-CpG	120000	149	258	1810
missense_variant	GCG	C	A	0	98	false	false	transversion	non-CpG	125748	152	263	1810
missense_variant	GCG	C	A	0	99	false	false	transversion	non-CpG	10	0	0	1775
missense_variant	GCG	C	A	0	99	false	false	transversion	non-CpG	20	0	0	1775
missense_variant	GCG	C	A	0	99	false	false	transversion	non-CpG	50	0	0	1775
missense_variant	GCG	C	A	0	99	false	false	transversion	non-CpG	100	1	1	1775
missense_variant	GCG	C	A	0	99	false	false	transversion	non-CpG	200	0	1	1775
missense_variant	GCG	C	A	0	99	false	false	transversion	non-CpG	500	0	1	1775
missense_variant	GCG	C	A	0	99	false	false	transversion	non-CpG	1000	8	9	1775
missense_variant	GCG	C	A	0	99	false	false	transversion	non-CpG	2000	16	19	1775
missense_variant	GCG	C	A	0	99	false	false	transversion	non-CpG	3070	19	25	1775
missense_variant	GCG	C	A	0	99	false	false	transversion	non-CpG	5000	24	35	1775
missense_variant	GCG	C	A	0	99	false	false	transversion	non-CpG	5040	24	35	1775
missense_variant	GCG	C	A	0	99	false	false	transversion	non-CpG	8128	29	46	1775
missense_variant	GCG	C	A	0	99	false	false	transversion	non-CpG	9197	35	54	1775
missense_variant	GCG	C	A	0	99	false	false	transversion	non-CpG	10000	36	55	1775
missense_variant	GCG	C	A	0	99	false	false	transversion	non-CpG	10824	41	61	1775
missense_variant	GCG	C	A	0	99	false	false	transversion	non-CpG	15000	46	70	1775
missense_variant	GCG	C	A	0	99	false	false	transversion	non-CpG	15308	46	70	1775
missense_variant	GCG	C	A	0	99	false	false	transversion	non-CpG	17296	50	75	1775
missense_variant	GCG	C	A	0	99	false	false	transversion	non-CpG	20000	56	87	1775
missense_variant	GCG	C	A	0	99	false	false	transversion	non-CpG	25000	64	99	1775
missense_variant	GCG	C	A	0	99	false	false	transversion	non-CpG	30000	68	109	1775
missense_variant	GCG	C	A	0	99	false	false	transversion	non-CpG	35000	85	128	1775
missense_variant	GCG	C	A	0	99	false	false	transversion	non-CpG	40000	87	134	1775
missense_variant	GCG	C	A	0	99	false	false	transversion	non-CpG	45000	92	143	1775
missense_variant	GCG	C	A	0	99	false	false	transversion	non-CpG	50000	97	153	1775
missense_variant	GCG	C	A	0	99	false	false	transversion	non-CpG	55000	100	164	1775
missense_variant	GCG	C	A	0	99	false	false	transversion	non-CpG	56885	103	167	1775
missense_variant	GCG	C	A	0	99	false	false	transversion	non-CpG	60000	108	173	1775
missense_variant	GCG	C	A	0	99	false	false	transversion	non-CpG	65000	114	183	1775
missense_variant	GCG	C	A	0	99	false	false	transversion	non-CpG	70000	117	192	1775
missense_variant	GCG	C	A	0	99	false	false	transversion	non-CpG	75000	115	197	1775
missense_variant	GCG	C	A	0	99	false	false	transversion	non-CpG	80000	121	210	1775
missense_variant	GCG	C	A	0	99	false	false	transversion	non-CpG	85000	124	217	1775
missense_variant	GCG	C	A	0	99	false	false	transversion	non-CpG	90000	126	223	1775
missense_variant	GCG	C	A	0	99	false	false	transversion	non-CpG	95000	134	233	1775
missense_variant	GCG	C	A	0	99	false	false	transversion	non-CpG	100000	136	238	1775
missense_variant	GCG	C	A	0	99	false	false	transversion	non-CpG	110000	149	258	1775
missense_variant	GCG	C	A	0	99	false	false	transversion	non-CpG	120000	157	273	1775
missense_variant	GCG	C	A	0	99	false	false	transversion	non-CpG	125748	159	280	1775
missense_variant	GCG	C	A	0	100	false	false	transversion	non-CpG	10	11	33	54835
missense_variant	GCG	C	A	0	100	false	false	transversion	non-CpG	20	16	40	54835
missense_variant	GCG	C	A	0	100	false	false	transversion	non-CpG	50	27	64	54835
missense_variant	GCG	C	A	0	100	false	false	transversion	non-CpG	100	41	87	54835
missense_variant	GCG	C	A	0	100	false	false	transversion	non-CpG	200	67	128	54835
missense_variant	GCG	C	A	0	100	false	false	transversion	non-CpG	500	150	243	54835
missense_variant	GCG	C	A	0	100	false	false	transversion	non-CpG	1000	221	362	54835
missense_variant	GCG	C	A	0	100	false	false	transversion	non-CpG	2000	368	573	54835
missense_variant	GCG	C	A	0	100	false	false	transversion	non-CpG	3070	497	752	54835
missense_variant	GCG	C	A	0	100	false	false	transversion	non-CpG	5000	693	1037	54835
missense_variant	GCG	C	A	0	100	false	false	transversion	non-CpG	5040	692	1038	54835
missense_variant	GCG	C	A	0	100	false	false	transversion	non-CpG	8128	972	1447	54835
missense_variant	GCG	C	A	0	100	false	false	transversion	non-CpG	9197	1035	1558	54835
missense_variant	GCG	C	A	0	100	false	false	transversion	non-CpG	10000	1099	1648	54835
missense_variant	GCG	C	A	0	100	false	false	transversion	non-CpG	10824	1167	1748	54835
missense_variant	GCG	C	A	0	100	false	false	transversion	non-CpG	15000	1430	2160	54835
missense_variant	GCG	C	A	0	100	false	false	transversion	non-CpG	15308	1448	2184	54835
missense_variant	GCG	C	A	0	100	false	false	transversion	non-CpG	17296	1561	2356	54835
missense_variant	GCG	C	A	0	100	false	false	transversion	non-CpG	20000	1690	2568	54835
missense_variant	GCG	C	A	0	100	false	false	transversion	non-CpG	25000	1948	2979	54835
missense_variant	GCG	C	A	0	100	false	false	transversion	non-CpG	30000	2236	3403	54835
missense_variant	GCG	C	A	0	100	false	false	transversion	non-CpG	35000	2459	3769	54835
missense_variant	GCG	C	A	0	100	false	false	transversion	non-CpG	40000	2642	4098	54835
missense_variant	GCG	C	A	0	100	false	false	transversion	non-CpG	45000	2806	4400	54835
missense_variant	GCG	C	A	0	100	false	false	transversion	non-CpG	50000	2977	4710	54835
missense_variant	GCG	C	A	0	100	false	false	transversion	non-CpG	55000	3128	4986	54835
missense_variant	GCG	C	A	0	100	false	false	transversion	non-CpG	56885	3195	5102	54835
missense_variant	GCG	C	A	0	100	false	false	transversion	non-CpG	60000	3287	5274	54835
missense_variant	GCG	C	A	0	100	false	false	transversion	non-CpG	65000	3432	5562	54835
missense_variant	GCG	C	A	0	100	false	false	transversion	non-CpG	70000	3561	5841	54835
missense_variant	GCG	C	A	0	100	false	false	transversion	non-CpG	75000	3705	6110	54835
missense_variant	GCG	C	A	0	100	false	false	transversion	non-CpG	80000	3810	6332	54835
missense_variant	GCG	C	A	0	100	false	false	transversion	non-CpG	85000	3943	6583	54835
missense_variant	GCG	C	A	0	100	false	false	transversion	non-CpG	90000	4052	6802	54835
missense_variant	GCG	C	A	0	100	false	false	transversion	non-CpG	95000	4151	7027	54835
missense_variant	GCG	C	A	0	100	false	false	transversion	non-CpG	100000	4251	7237	54835
missense_variant	GCG	C	A	0	100	false	false	transversion	non-CpG	110000	4428	7664	54835
missense_variant	GCG	C	A	0	100	false	false	transversion	non-CpG	120000	4600	8052	54835
missense_variant	GCG	C	A	0	100	false	false	transversion	non-CpG	125748	4720	8298	54835
missense_variant	GCG	C	G	0	9	false	false	transversion	non-CpG	10	0	0	3270
missense_variant	GCG	C	G	0	9	false	false	transversion	non-CpG	20	0	0	3270
missense_variant	GCG	C	G	0	9	false	false	transversion	non-CpG	50	0	0	3270
missense_variant	GCG	C	G	0	9	false	false	transversion	non-CpG	100	0	0	3270
missense_variant	GCG	C	G	0	9	false	false	transversion	non-CpG	200	0	0	3270
missense_variant	GCG	C	G	0	9	false	false	transversion	non-CpG	500	0	0	3270
missense_variant	GCG	C	G	0	9	false	false	transversion	non-CpG	1000	0	0	3270
missense_variant	GCG	C	G	0	9	false	false	transversion	non-CpG	2000	0	0	3270
missense_variant	GCG	C	G	0	9	false	false	transversion	non-CpG	3070	0	0	3270
missense_variant	GCG	C	G	0	9	false	false	transversion	non-CpG	5000	0	0	3270
missense_variant	GCG	C	G	0	9	false	false	transversion	non-CpG	5040	0	0	3270
missense_variant	GCG	C	G	0	9	false	false	transversion	non-CpG	8128	0	0	3270
missense_variant	GCG	C	G	0	9	false	false	transversion	non-CpG	9197	0	0	3270
missense_variant	GCG	C	G	0	9	false	false	transversion	non-CpG	10000	0	0	3270
missense_variant	GCG	C	G	0	9	false	false	transversion	non-CpG	10824	0	0	3270
missense_variant	GCG	C	G	0	9	false	false	transversion	non-CpG	15000	0	0	3270
missense_variant	GCG	C	G	0	9	false	false	transversion	non-CpG	15308	0	0	3270
missense_variant	GCG	C	G	0	9	false	false	transversion	non-CpG	17296	0	0	3270
missense_variant	GCG	C	G	0	9	false	false	transversion	non-CpG	20000	0	0	3270
missense_variant	GCG	C	G	0	9	false	false	transversion	non-CpG	25000	0	0	3270
missense_variant	GCG	C	G	0	9	false	false	transversion	non-CpG	30000	0	0	3270
missense_variant	GCG	C	G	0	9	false	false	transversion	non-CpG	35000	0	0	3270
missense_variant	GCG	C	G	0	9	false	false	transversion	non-CpG	40000	0	0	3270
missense_variant	GCG	C	G	0	9	false	false	transversion	non-CpG	45000	0	0	3270
missense_variant	GCG	C	G	0	9	false	false	transversion	non-CpG	50000	0	0	3270
missense_variant	GCG	C	G	0	9	false	false	transversion	non-CpG	55000	0	0	3270
missense_variant	GCG	C	G	0	9	false	false	transversion	non-CpG	56885	0	0	3270
missense_variant	GCG	C	G	0	9	false	false	transversion	non-CpG	60000	0	0	3270
missense_variant	GCG	C	G	0	9	false	false	transversion	non-CpG	65000	0	0	3270
missense_variant	GCG	C	G	0	9	false	false	transversion	non-CpG	70000	0	0	3270
missense_variant	GCG	C	G	0	9	false	false	transversion	non-CpG	75000	0	0	3270
missense_variant	GCG	C	G	0	9	false	false	transversion	non-CpG	80000	0	0	3270
missense_variant	GCG	C	G	0	9	false	false	transversion	non-CpG	85000	0	0	3270
missense_variant	GCG	C	G	0	9	false	false	transversion	non-CpG	90000	0	0	3270
missense_variant	GCG	C	G	0	9	false	false	transversion	non-CpG	95000	0	0	3270
missense_variant	GCG	C	G	0	9	false	false	transversion	non-CpG	100000	0	0	3270
missense_variant	GCG	C	G	0	9	false	false	transversion	non-CpG	110000	0	0	3270
missense_variant	GCG	C	G	0	9	false	false	transversion	non-CpG	120000	1	1	3270
missense_variant	GCG	C	G	0	9	false	false	transversion	non-CpG	125748	1	1	3270
missense_variant	GCG	C	G	0	10	false	false	transversion	non-CpG	10	0	0	3355
missense_variant	GCG	C	G	0	10	false	false	transversion	non-CpG	20	0	0	3355
missense_variant	GCG	C	G	0	10	false	false	transversion	non-CpG	50	0	0	3355
missense_variant	GCG	C	G	0	10	false	false	transversion	non-CpG	100	0	0	3355
missense_variant	GCG	C	G	0	10	false	false	transversion	non-CpG	200	0	0	3355
missense_variant	GCG	C	G	0	10	false	false	transversion	non-CpG	500	0	0	3355
missense_variant	GCG	C	G	0	10	false	false	transversion	non-CpG	1000	0	0	3355
missense_variant	GCG	C	G	0	10	false	false	transversion	non-CpG	2000	0	0	3355
missense_variant	GCG	C	G	0	10	false	false	transversion	non-CpG	3070	0	0	3355
missense_variant	GCG	C	G	0	10	false	false	transversion	non-CpG	5000	0	0	3355
missense_variant	GCG	C	G	0	10	false	false	transversion	non-CpG	5040	0	0	3355
missense_variant	GCG	C	G	0	10	false	false	transversion	non-CpG	8128	0	0	3355
missense_variant	GCG	C	G	0	10	false	false	transversion	non-CpG	9197	0	0	3355
missense_variant	GCG	C	G	0	10	false	false	transversion	non-CpG	10000	0	0	3355
missense_variant	GCG	C	G	0	10	false	false	transversion	non-CpG	10824	0	0	3355
missense_variant	GCG	C	G	0	10	false	false	transversion	non-CpG	15000	0	0	3355
missense_variant	GCG	C	G	0	10	false	false	transversion	non-CpG	15308	0	0	3355
missense_variant	GCG	C	G	0	10	false	false	transversion	non-CpG	17296	0	0	3355
missense_variant	GCG	C	G	0	10	false	false	transversion	non-CpG	20000	0	0	3355
missense_variant	GCG	C	G	0	10	false	false	transversion	non-CpG	25000	0	0	3355
missense_variant	GCG	C	G	0	10	false	false	transversion	non-CpG	30000	0	0	3355
missense_variant	GCG	C	G	0	10	false	false	transversion	non-CpG	35000	0	0	3355
missense_variant	GCG	C	G	0	10	false	false	transversion	non-CpG	40000	0	0	3355
missense_variant	GCG	C	G	0	10	false	false	transversion	non-CpG	45000	0	0	3355
missense_variant	GCG	C	G	0	10	false	false	transversion	non-CpG	50000	0	0	3355
missense_variant	GCG	C	G	0	10	false	false	transversion	non-CpG	55000	0	0	3355
missense_variant	GCG	C	G	0	10	false	false	transversion	non-CpG	56885	0	0	3355
missense_variant	GCG	C	G	0	10	false	false	transversion	non-CpG	60000	0	0	3355
missense_variant	GCG	C	G	0	10	false	false	transversion	non-CpG	65000	0	0	3355
missense_variant	GCG	C	G	0	10	false	false	transversion	non-CpG	70000	0	0	3355
missense_variant	GCG	C	G	0	10	false	false	transversion	non-CpG	75000	0	0	3355
missense_variant	GCG	C	G	0	10	false	false	transversion	non-CpG	80000	0	0	3355
missense_variant	GCG	C	G	0	10	false	false	transversion	non-CpG	85000	1	1	3355
missense_variant	GCG	C	G	0	10	false	false	transversion	non-CpG	90000	1	1	3355
missense_variant	GCG	C	G	0	10	false	false	transversion	non-CpG	95000	1	1	3355
missense_variant	GCG	C	G	0	10	false	false	transversion	non-CpG	100000	1	1	3355
missense_variant	GCG	C	G	0	10	false	false	transversion	non-CpG	110000	1	1	3355
missense_variant	GCG	C	G	0	10	false	false	transversion	non-CpG	120000	1	1	3355
missense_variant	GCG	C	G	0	10	false	false	transversion	non-CpG	125748	1	1	3355
missense_variant	GCG	C	G	0	11	false	false	transversion	non-CpG	10	0	0	3297
missense_variant	GCG	C	G	0	11	false	false	transversion	non-CpG	20	0	0	3297
missense_variant	GCG	C	G	0	11	false	false	transversion	non-CpG	50	0	0	3297
missense_variant	GCG	C	G	0	11	false	false	transversion	non-CpG	100	0	0	3297
missense_variant	GCG	C	G	0	11	false	false	transversion	non-CpG	200	0	0	3297
missense_variant	GCG	C	G	0	11	false	false	transversion	non-CpG	500	0	0	3297
missense_variant	GCG	C	G	0	11	false	false	transversion	non-CpG	1000	0	0	3297
missense_variant	GCG	C	G	0	11	false	false	transversion	non-CpG	2000	0	0	3297
missense_variant	GCG	C	G	0	11	false	false	transversion	non-CpG	3070	0	0	3297
missense_variant	GCG	C	G	0	11	false	false	transversion	non-CpG	5000	0	0	3297
missense_variant	GCG	C	G	0	11	false	false	transversion	non-CpG	5040	0	0	3297
missense_variant	GCG	C	G	0	11	false	false	transversion	non-CpG	8128	0	0	3297
missense_variant	GCG	C	G	0	11	false	false	transversion	non-CpG	9197	0	0	3297
missense_variant	GCG	C	G	0	11	false	false	transversion	non-CpG	10000	0	0	3297
missense_variant	GCG	C	G	0	11	false	false	transversion	non-CpG	10824	0	0	3297
missense_variant	GCG	C	G	0	11	false	false	transversion	non-CpG	15000	0	0	3297
missense_variant	GCG	C	G	0	11	false	false	transversion	non-CpG	15308	0	0	3297
missense_variant	GCG	C	G	0	11	false	false	transversion	non-CpG	17296	0	0	3297
missense_variant	GCG	C	G	0	11	false	false	transversion	non-CpG	20000	0	0	3297
missense_variant	GCG	C	G	0	11	false	false	transversion	non-CpG	25000	0	0	3297
missense_variant	GCG	C	G	0	11	false	false	transversion	non-CpG	30000	0	0	3297
missense_variant	GCG	C	G	0	11	false	false	transversion	non-CpG	35000	1	1	3297
missense_variant	GCG	C	G	0	11	false	false	transversion	non-CpG	40000	1	1	3297
missense_variant	GCG	C	G	0	11	false	false	transversion	non-CpG	45000	1	1	3297
missense_variant	GCG	C	G	0	11	false	false	transversion	non-CpG	50000	1	1	3297
missense_variant	GCG	C	G	0	11	false	false	transversion	non-CpG	55000	1	1	3297
missense_variant	GCG	C	G	0	11	false	false	transversion	non-CpG	56885	1	1	3297
missense_variant	GCG	C	G	0	11	false	false	transversion	non-CpG	60000	1	1	3297
missense_variant	GCG	C	G	0	11	false	false	transversion	non-CpG	65000	1	1	3297
missense_variant	GCG	C	G	0	11	false	false	transversion	non-CpG	70000	1	1	3297
missense_variant	GCG	C	G	0	11	false	false	transversion	non-CpG	75000	1	1	3297
missense_variant	GCG	C	G	0	11	false	false	transversion	non-CpG	80000	1	1	3297
missense_variant	GCG	C	G	0	11	false	false	transversion	non-CpG	85000	1	1	3297
missense_variant	GCG	C	G	0	11	false	false	transversion	non-CpG	90000	1	1	3297
missense_variant	GCG	C	G	0	11	false	false	transversion	non-CpG	95000	1	1	3297
missense_variant	GCG	C	G	0	11	false	false	transversion	non-CpG	100000	1	1	3297
missense_variant	GCG	C	G	0	11	false	false	transversion	non-CpG	110000	1	1	3297
missense_variant	GCG	C	G	0	11	false	false	transversion	non-CpG	120000	1	1	3297
missense_variant	GCG	C	G	0	11	false	false	transversion	non-CpG	125748	1	1	3297
missense_variant	GCG	C	G	0	14	false	false	transversion	non-CpG	10	0	0	3150
missense_variant	GCG	C	G	0	14	false	false	transversion	non-CpG	20	0	0	3150
missense_variant	GCG	C	G	0	14	false	false	transversion	non-CpG	50	0	0	3150
missense_variant	GCG	C	G	0	14	false	false	transversion	non-CpG	100	0	0	3150
missense_variant	GCG	C	G	0	14	false	false	transversion	non-CpG	200	0	0	3150
missense_variant	GCG	C	G	0	14	false	false	transversion	non-CpG	500	0	1	3150
missense_variant	GCG	C	G	0	14	false	false	transversion	non-CpG	1000	0	1	3150
missense_variant	GCG	C	G	0	14	false	false	transversion	non-CpG	2000	0	1	3150
missense_variant	GCG	C	G	0	14	false	false	transversion	non-CpG	3070	1	2	3150
missense_variant	GCG	C	G	0	14	false	false	transversion	non-CpG	5000	1	2	3150
missense_variant	GCG	C	G	0	14	false	false	transversion	non-CpG	5040	1	2	3150
missense_variant	GCG	C	G	0	14	false	false	transversion	non-CpG	8128	2	3	3150
missense_variant	GCG	C	G	0	14	false	false	transversion	non-CpG	9197	2	3	3150
missense_variant	GCG	C	G	0	14	false	false	transversion	non-CpG	10000	2	3	3150
missense_variant	GCG	C	G	0	14	false	false	transversion	non-CpG	10824	2	3	3150
missense_variant	GCG	C	G	0	14	false	false	transversion	non-CpG	15000	1	3	3150
missense_variant	GCG	C	G	0	14	false	false	transversion	non-CpG	15308	1	3	3150
missense_variant	GCG	C	G	0	14	false	false	transversion	non-CpG	17296	1	3	3150
missense_variant	GCG	C	G	0	14	false	false	transversion	non-CpG	20000	1	3	3150
missense_variant	GCG	C	G	0	14	false	false	transversion	non-CpG	25000	1	3	3150
missense_variant	GCG	C	G	0	14	false	false	transversion	non-CpG	30000	1	3	3150
missense_variant	GCG	C	G	0	14	false	false	transversion	non-CpG	35000	1	3	3150
missense_variant	GCG	C	G	0	14	false	false	transversion	non-CpG	40000	1	3	3150
missense_variant	GCG	C	G	0	14	false	false	transversion	non-CpG	45000	1	3	3150
missense_variant	GCG	C	G	0	14	false	false	transversion	non-CpG	50000	2	4	3150
missense_variant	GCG	C	G	0	14	false	false	transversion	non-CpG	55000	2	4	3150
missense_variant	GCG	C	G	0	14	false	false	transversion	non-CpG	56885	2	4	3150
missense_variant	GCG	C	G	0	14	false	false	transversion	non-CpG	60000	2	4	3150
missense_variant	GCG	C	G	0	14	false	false	transversion	non-CpG	65000	2	4	3150
missense_variant	GCG	C	G	0	14	false	false	transversion	non-CpG	70000	2	4	3150
missense_variant	GCG	C	G	0	14	false	false	transversion	non-CpG	75000	2	4	3150
missense_variant	GCG	C	G	0	14	false	false	transversion	non-CpG	80000	2	4	3150
missense_variant	GCG	C	G	0	14	false	false	transversion	non-CpG	85000	2	4	3150
missense_variant	GCG	C	G	0	14	false	false	transversion	non-CpG	90000	2	4	3150
missense_variant	GCG	C	G	0	14	false	false	transversion	non-CpG	95000	2	4	3150
missense_variant	GCG	C	G	0	14	false	false	transversion	non-CpG	100000	2	4	3150
missense_variant	GCG	C	G	0	14	false	false	transversion	non-CpG	110000	1	4	3150
missense_variant	GCG	C	G	0	14	false	false	transversion	non-CpG	120000	1	4	3150
missense_variant	GCG	C	G	0	14	false	false	transversion	non-CpG	125748	1	4	3150
missense_variant	GCG	C	G	0	15	false	false	transversion	non-CpG	10	0	0	3278
missense_variant	GCG	C	G	0	15	false	false	transversion	non-CpG	20	0	0	3278
missense_variant	GCG	C	G	0	15	false	false	transversion	non-CpG	50	0	0	3278
missense_variant	GCG	C	G	0	15	false	false	transversion	non-CpG	100	0	0	3278
missense_variant	GCG	C	G	0	15	false	false	transversion	non-CpG	200	0	0	3278
missense_variant	GCG	C	G	0	15	false	false	transversion	non-CpG	500	0	0	3278
missense_variant	GCG	C	G	0	15	false	false	transversion	non-CpG	1000	0	0	3278
missense_variant	GCG	C	G	0	15	false	false	transversion	non-CpG	2000	0	0	3278
missense_variant	GCG	C	G	0	15	false	false	transversion	non-CpG	3070	0	0	3278
missense_variant	GCG	C	G	0	15	false	false	transversion	non-CpG	5000	0	0	3278
missense_variant	GCG	C	G	0	15	false	false	transversion	non-CpG	5040	0	0	3278
missense_variant	GCG	C	G	0	15	false	false	transversion	non-CpG	8128	0	0	3278
missense_variant	GCG	C	G	0	15	false	false	transversion	non-CpG	9197	1	1	3278
missense_variant	GCG	C	G	0	15	false	false	transversion	non-CpG	10000	1	1	3278
missense_variant	GCG	C	G	0	15	false	false	transversion	non-CpG	10824	1	1	3278
missense_variant	GCG	C	G	0	15	false	false	transversion	non-CpG	15000	2	2	3278
missense_variant	GCG	C	G	0	15	false	false	transversion	non-CpG	15308	2	2	3278
missense_variant	GCG	C	G	0	15	false	false	transversion	non-CpG	17296	2	2	3278
missense_variant	GCG	C	G	0	15	false	false	transversion	non-CpG	20000	4	4	3278
missense_variant	GCG	C	G	0	15	false	false	transversion	non-CpG	25000	6	6	3278
missense_variant	GCG	C	G	0	15	false	false	transversion	non-CpG	30000	5	6	3278
missense_variant	GCG	C	G	0	15	false	false	transversion	non-CpG	35000	5	6	3278
missense_variant	GCG	C	G	0	15	false	false	transversion	non-CpG	40000	5	6	3278
missense_variant	GCG	C	G	0	15	false	false	transversion	non-CpG	45000	4	6	3278
missense_variant	GCG	C	G	0	15	false	false	transversion	non-CpG	50000	5	7	3278
missense_variant	GCG	C	G	0	15	false	false	transversion	non-CpG	55000	5	8	3278
missense_variant	GCG	C	G	0	15	false	false	transversion	non-CpG	56885	4	8	3278
missense_variant	GCG	C	G	0	15	false	false	transversion	non-CpG	60000	4	8	3278
missense_variant	GCG	C	G	0	15	false	false	transversion	non-CpG	65000	5	9	3278
missense_variant	GCG	C	G	0	15	false	false	transversion	non-CpG	70000	5	9	3278
missense_variant	GCG	C	G	0	15	false	false	transversion	non-CpG	75000	5	9	3278
missense_variant	GCG	C	G	0	15	false	false	transversion	non-CpG	80000	5	11	3278
missense_variant	GCG	C	G	0	15	false	false	transversion	non-CpG	85000	6	12	3278
missense_variant	GCG	C	G	0	15	false	false	transversion	non-CpG	90000	7	13	3278
missense_variant	GCG	C	G	0	15	false	false	transversion	non-CpG	95000	7	13	3278
missense_variant	GCG	C	G	0	15	false	false	transversion	non-CpG	100000	7	13	3278
missense_variant	GCG	C	G	0	15	false	false	transversion	non-CpG	110000	7	13	3278
missense_variant	GCG	C	G	0	15	false	false	transversion	non-CpG	120000	5	13	3278
missense_variant	GCG	C	G	0	15	false	false	transversion	non-CpG	125748	5	13	3278
missense_variant	GCG	C	G	0	16	false	false	transversion	non-CpG	10	0	1	3240
missense_variant	GCG	C	G	0	16	false	false	transversion	non-CpG	20	0	1	3240
missense_variant	GCG	C	G	0	16	false	false	transversion	non-CpG	50	0	1	3240
missense_variant	GCG	C	G	0	16	false	false	transversion	non-CpG	100	0	1	3240
missense_variant	GCG	C	G	0	16	false	false	transversion	non-CpG	200	0	1	3240
missense_variant	GCG	C	G	0	16	false	false	transversion	non-CpG	500	0	1	3240
missense_variant	GCG	C	G	0	16	false	false	transversion	non-CpG	1000	1	2	3240
missense_variant	GCG	C	G	0	16	false	false	transversion	non-CpG	2000	2	3	3240
missense_variant	GCG	C	G	0	16	false	false	transversion	non-CpG	3070	2	3	3240
missense_variant	GCG	C	G	0	16	false	false	transversion	non-CpG	5000	1	3	3240
missense_variant	GCG	C	G	0	16	false	false	transversion	non-CpG	5040	1	3	3240
missense_variant	GCG	C	G	0	16	false	false	transversion	non-CpG	8128	1	3	3240
missense_variant	GCG	C	G	0	16	false	false	transversion	non-CpG	9197	2	4	3240
missense_variant	GCG	C	G	0	16	false	false	transversion	non-CpG	10000	2	4	3240
missense_variant	GCG	C	G	0	16	false	false	transversion	non-CpG	10824	2	4	3240
missense_variant	GCG	C	G	0	16	false	false	transversion	non-CpG	15000	3	5	3240
missense_variant	GCG	C	G	0	16	false	false	transversion	non-CpG	15308	3	5	3240
missense_variant	GCG	C	G	0	16	false	false	transversion	non-CpG	17296	3	5	3240
missense_variant	GCG	C	G	0	16	false	false	transversion	non-CpG	20000	3	5	3240
missense_variant	GCG	C	G	0	16	false	false	transversion	non-CpG	25000	5	7	3240
missense_variant	GCG	C	G	0	16	false	false	transversion	non-CpG	30000	5	7	3240
missense_variant	GCG	C	G	0	16	false	false	transversion	non-CpG	35000	4	7	3240
missense_variant	GCG	C	G	0	16	false	false	transversion	non-CpG	40000	6	9	3240
missense_variant	GCG	C	G	0	16	false	false	transversion	non-CpG	45000	8	11	3240
missense_variant	GCG	C	G	0	16	false	false	transversion	non-CpG	50000	7	11	3240
missense_variant	GCG	C	G	0	16	false	false	transversion	non-CpG	55000	7	11	3240
missense_variant	GCG	C	G	0	16	false	false	transversion	non-CpG	56885	7	11	3240
missense_variant	GCG	C	G	0	16	false	false	transversion	non-CpG	60000	8	12	3240
missense_variant	GCG	C	G	0	16	false	false	transversion	non-CpG	65000	9	13	3240
missense_variant	GCG	C	G	0	16	false	false	transversion	non-CpG	70000	9	13	3240
missense_variant	GCG	C	G	0	16	false	false	transversion	non-CpG	75000	9	13	3240
missense_variant	GCG	C	G	0	16	false	false	transversion	non-CpG	80000	9	14	3240
missense_variant	GCG	C	G	0	16	false	false	transversion	non-CpG	85000	9	15	3240
missense_variant	GCG	C	G	0	16	false	false	transversion	non-CpG	90000	10	16	3240
missense_variant	GCG	C	G	0	16	false	false	transversion	non-CpG	95000	11	17	3240
missense_variant	GCG	C	G	0	16	false	false	transversion	non-CpG	100000	11	18	3240
missense_variant	GCG	C	G	0	16	false	false	transversion	non-CpG	110000	11	18	3240
missense_variant	GCG	C	G	0	16	false	false	transversion	non-CpG	120000	12	19	3240
missense_variant	GCG	C	G	0	16	false	false	transversion	non-CpG	125748	13	20	3240
missense_variant	GCG	C	G	0	17	false	false	transversion	non-CpG	10	0	0	3258
missense_variant	GCG	C	G	0	17	false	false	transversion	non-CpG	20	1	1	3258
missense_variant	GCG	C	G	0	17	false	false	transversion	non-CpG	50	1	1	3258
missense_variant	GCG	C	G	0	17	false	false	transversion	non-CpG	100	1	1	3258
missense_variant	GCG	C	G	0	17	false	false	transversion	non-CpG	200	1	1	3258
missense_variant	GCG	C	G	0	17	false	false	transversion	non-CpG	500	2	2	3258
missense_variant	GCG	C	G	0	17	false	false	transversion	non-CpG	1000	3	3	3258
missense_variant	GCG	C	G	0	17	false	false	transversion	non-CpG	2000	3	4	3258
missense_variant	GCG	C	G	0	17	false	false	transversion	non-CpG	3070	3	6	3258
missense_variant	GCG	C	G	0	17	false	false	transversion	non-CpG	5000	4	9	3258
missense_variant	GCG	C	G	0	17	false	false	transversion	non-CpG	5040	4	9	3258
missense_variant	GCG	C	G	0	17	false	false	transversion	non-CpG	8128	7	12	3258
missense_variant	GCG	C	G	0	17	false	false	transversion	non-CpG	9197	7	12	3258
missense_variant	GCG	C	G	0	17	false	false	transversion	non-CpG	10000	7	12	3258
missense_variant	GCG	C	G	0	17	false	false	transversion	non-CpG	10824	7	12	3258
missense_variant	GCG	C	G	0	17	false	false	transversion	non-CpG	15000	8	15	3258
missense_variant	GCG	C	G	0	17	false	false	transversion	non-CpG	15308	8	15	3258
missense_variant	GCG	C	G	0	17	false	false	transversion	non-CpG	17296	8	15	3258
missense_variant	GCG	C	G	0	17	false	false	transversion	non-CpG	20000	8	17	3258
missense_variant	GCG	C	G	0	17	false	false	transversion	non-CpG	25000	8	19	3258
missense_variant	GCG	C	G	0	17	false	false	transversion	non-CpG	30000	11	22	3258
missense_variant	GCG	C	G	0	17	false	false	transversion	non-CpG	35000	18	29	3258
missense_variant	GCG	C	G	0	17	false	false	transversion	non-CpG	40000	21	32	3258
missense_variant	GCG	C	G	0	17	false	false	transversion	non-CpG	45000	25	36	3258
missense_variant	GCG	C	G	0	17	false	false	transversion	non-CpG	50000	25	38	3258
missense_variant	GCG	C	G	0	17	false	false	transversion	non-CpG	55000	25	39	3258
missense_variant	GCG	C	G	0	17	false	false	transversion	non-CpG	56885	24	39	3258
missense_variant	GCG	C	G	0	17	false	false	transversion	non-CpG	60000	25	40	3258
missense_variant	GCG	C	G	0	17	false	false	transversion	non-CpG	65000	26	42	3258
missense_variant	GCG	C	G	0	17	false	false	transversion	non-CpG	70000	27	45	3258
missense_variant	GCG	C	G	0	17	false	false	transversion	non-CpG	75000	27	46	3258
missense_variant	GCG	C	G	0	17	false	false	transversion	non-CpG	80000	27	46	3258
missense_variant	GCG	C	G	0	17	false	false	transversion	non-CpG	85000	25	46	3258
missense_variant	GCG	C	G	0	17	false	false	transversion	non-CpG	90000	27	48	3258
missense_variant	GCG	C	G	0	17	false	false	transversion	non-CpG	95000	27	48	3258
missense_variant	GCG	C	G	0	17	false	false	transversion	non-CpG	100000	28	49	3258
missense_variant	GCG	C	G	0	17	false	false	transversion	non-CpG	110000	31	54	3258
missense_variant	GCG	C	G	0	17	false	false	transversion	non-CpG	120000	30	55	3258
missense_variant	GCG	C	G	0	17	false	false	transversion	non-CpG	125748	30	56	3258
missense_variant	GCG	C	G	0	18	false	false	transversion	non-CpG	10	0	0	3428
missense_variant	GCG	C	G	0	18	false	false	transversion	non-CpG	20	0	0	3428
missense_variant	GCG	C	G	0	18	false	false	transversion	non-CpG	50	0	0	3428
missense_variant	GCG	C	G	0	18	false	false	transversion	non-CpG	100	0	0	3428
missense_variant	GCG	C	G	0	18	false	false	transversion	non-CpG	200	0	0	3428
missense_variant	GCG	C	G	0	18	false	false	transversion	non-CpG	500	1	1	3428
missense_variant	GCG	C	G	0	18	false	false	transversion	non-CpG	1000	1	2	3428
missense_variant	GCG	C	G	0	18	false	false	transversion	non-CpG	2000	2	3	3428
missense_variant	GCG	C	G	0	18	false	false	transversion	non-CpG	3070	3	5	3428
missense_variant	GCG	C	G	0	18	false	false	transversion	non-CpG	5000	4	7	3428
missense_variant	GCG	C	G	0	18	false	false	transversion	non-CpG	5040	4	7	3428
missense_variant	GCG	C	G	0	18	false	false	transversion	non-CpG	8128	2	8	3428
missense_variant	GCG	C	G	0	18	false	false	transversion	non-CpG	9197	2	8	3428
missense_variant	GCG	C	G	0	18	false	false	transversion	non-CpG	10000	2	8	3428
missense_variant	GCG	C	G	0	18	false	false	transversion	non-CpG	10824	3	9	3428
missense_variant	GCG	C	G	0	18	false	false	transversion	non-CpG	15000	5	11	3428
missense_variant	GCG	C	G	0	18	false	false	transversion	non-CpG	15308	6	12	3428
missense_variant	GCG	C	G	0	18	false	false	transversion	non-CpG	17296	7	13	3428
missense_variant	GCG	C	G	0	18	false	false	transversion	non-CpG	20000	8	14	3428
missense_variant	GCG	C	G	0	18	false	false	transversion	non-CpG	25000	10	16	3428
missense_variant	GCG	C	G	0	18	false	false	transversion	non-CpG	30000	13	20	3428
missense_variant	GCG	C	G	0	18	false	false	transversion	non-CpG	35000	16	24	3428
missense_variant	GCG	C	G	0	18	false	false	transversion	non-CpG	40000	18	27	3428
missense_variant	GCG	C	G	0	18	false	false	transversion	non-CpG	45000	19	29	3428
missense_variant	GCG	C	G	0	18	false	false	transversion	non-CpG	50000	18	30	3428
missense_variant	GCG	C	G	0	18	false	false	transversion	non-CpG	55000	19	32	3428
missense_variant	GCG	C	G	0	18	false	false	transversion	non-CpG	56885	21	34	3428
missense_variant	GCG	C	G	0	18	false	false	transversion	non-CpG	60000	22	35	3428
missense_variant	GCG	C	G	0	18	false	false	transversion	non-CpG	65000	25	39	3428
missense_variant	GCG	C	G	0	18	false	false	transversion	non-CpG	70000	26	40	3428
missense_variant	GCG	C	G	0	18	false	false	transversion	non-CpG	75000	27	41	3428
missense_variant	GCG	C	G	0	18	false	false	transversion	non-CpG	80000	29	43	3428
missense_variant	GCG	C	G	0	18	false	false	transversion	non-CpG	85000	30	45	3428
missense_variant	GCG	C	G	0	18	false	false	transversion	non-CpG	90000	30	47	3428
missense_variant	GCG	C	G	0	18	false	false	transversion	non-CpG	95000	31	48	3428
missense_variant	GCG	C	G	0	18	false	false	transversion	non-CpG	100000	32	49	3428
missense_variant	GCG	C	G	0	18	false	false	transversion	non-CpG	110000	33	50	3428
missense_variant	GCG	C	G	0	18	false	false	transversion	non-CpG	120000	30	52	3428
missense_variant	GCG	C	G	0	18	false	false	transversion	non-CpG	125748	30	53	3428
missense_variant	GCG	C	G	0	19	false	false	transversion	non-CpG	10	0	0	3491
missense_variant	GCG	C	G	0	19	false	false	transversion	non-CpG	20	0	0	3491
missense_variant	GCG	C	G	0	19	false	false	transversion	non-CpG	50	0	0	3491
missense_variant	GCG	C	G	0	19	false	false	transversion	non-CpG	100	0	0	3491
missense_variant	GCG	C	G	0	19	false	false	transversion	non-CpG	200	0	0	3491
missense_variant	GCG	C	G	0	19	false	false	transversion	non-CpG	500	2	2	3491
missense_variant	GCG	C	G	0	19	false	false	transversion	non-CpG	1000	3	4	3491
missense_variant	GCG	C	G	0	19	false	false	transversion	non-CpG	2000	3	4	3491
missense_variant	GCG	C	G	0	19	false	false	transversion	non-CpG	3070	6	8	3491
missense_variant	GCG	C	G	0	19	false	false	transversion	non-CpG	5000	9	11	3491
missense_variant	GCG	C	G	0	19	false	false	transversion	non-CpG	5040	9	11	3491
missense_variant	GCG	C	G	0	19	false	false	transversion	non-CpG	8128	9	12	3491
missense_variant	GCG	C	G	0	19	false	false	transversion	non-CpG	9197	10	13	3491
missense_variant	GCG	C	G	0	19	false	false	transversion	non-CpG	10000	12	15	3491
missense_variant	GCG	C	G	0	19	false	false	transversion	non-CpG	10824	15	18	3491
missense_variant	GCG	C	G	0	19	false	false	transversion	non-CpG	15000	15	19	3491
missense_variant	GCG	C	G	0	19	false	false	transversion	non-CpG	15308	15	19	3491
missense_variant	GCG	C	G	0	19	false	false	transversion	non-CpG	17296	15	20	3491
missense_variant	GCG	C	G	0	19	false	false	transversion	non-CpG	20000	17	24	3491
missense_variant	GCG	C	G	0	19	false	false	transversion	non-CpG	25000	19	27	3491
missense_variant	GCG	C	G	0	19	false	false	transversion	non-CpG	30000	20	31	3491
missense_variant	GCG	C	G	0	19	false	false	transversion	non-CpG	35000	23	35	3491
missense_variant	GCG	C	G	0	19	false	false	transversion	non-CpG	40000	25	37	3491
missense_variant	GCG	C	G	0	19	false	false	transversion	non-CpG	45000	29	44	3491
missense_variant	GCG	C	G	0	19	false	false	transversion	non-CpG	50000	31	46	3491
missense_variant	GCG	C	G	0	19	false	false	transversion	non-CpG	55000	32	48	3491
missense_variant	GCG	C	G	0	19	false	false	transversion	non-CpG	56885	32	49	3491
missense_variant	GCG	C	G	0	19	false	false	transversion	non-CpG	60000	36	53	3491
missense_variant	GCG	C	G	0	19	false	false	transversion	non-CpG	65000	37	58	3491
missense_variant	GCG	C	G	0	19	false	false	transversion	non-CpG	70000	39	62	3491
missense_variant	GCG	C	G	0	19	false	false	transversion	non-CpG	75000	40	64	3491
missense_variant	GCG	C	G	0	19	false	false	transversion	non-CpG	80000	42	66	3491
missense_variant	GCG	C	G	0	19	false	false	transversion	non-CpG	85000	44	68	3491
missense_variant	GCG	C	G	0	19	false	false	transversion	non-CpG	90000	45	71	3491
missense_variant	GCG	C	G	0	19	false	false	transversion	non-CpG	95000	46	74	3491
missense_variant	GCG	C	G	0	19	false	false	transversion	non-CpG	100000	46	75	3491
missense_variant	GCG	C	G	0	19	false	false	transversion	non-CpG	110000	47	77	3491
missense_variant	GCG	C	G	0	19	false	false	transversion	non-CpG	120000	49	80	3491
missense_variant	GCG	C	G	0	19	false	false	transversion	non-CpG	125748	52	84	3491
missense_variant	GCG	C	G	0	20	false	false	transversion	non-CpG	10	1	1	3381
missense_variant	GCG	C	G	0	20	false	false	transversion	non-CpG	20	2	2	3381
missense_variant	GCG	C	G	0	20	false	false	transversion	non-CpG	50	2	2	3381
missense_variant	GCG	C	G	0	20	false	false	transversion	non-CpG	100	2	2	3381
missense_variant	GCG	C	G	0	20	false	false	transversion	non-CpG	200	2	2	3381
missense_variant	GCG	C	G	0	20	false	false	transversion	non-CpG	500	3	5	3381
missense_variant	GCG	C	G	0	20	false	false	transversion	non-CpG	1000	4	7	3381
missense_variant	GCG	C	G	0	20	false	false	transversion	non-CpG	2000	3	7	3381
missense_variant	GCG	C	G	0	20	false	false	transversion	non-CpG	3070	2	8	3381
missense_variant	GCG	C	G	0	20	false	false	transversion	non-CpG	5000	11	18	3381
missense_variant	GCG	C	G	0	20	false	false	transversion	non-CpG	5040	11	18	3381
missense_variant	GCG	C	G	0	20	false	false	transversion	non-CpG	8128	11	22	3381
missense_variant	GCG	C	G	0	20	false	false	transversion	non-CpG	9197	13	24	3381
missense_variant	GCG	C	G	0	20	false	false	transversion	non-CpG	10000	14	26	3381
missense_variant	GCG	C	G	0	20	false	false	transversion	non-CpG	10824	15	27	3381
missense_variant	GCG	C	G	0	20	false	false	transversion	non-CpG	15000	17	30	3381
missense_variant	GCG	C	G	0	20	false	false	transversion	non-CpG	15308	17	30	3381
missense_variant	GCG	C	G	0	20	false	false	transversion	non-CpG	17296	19	32	3381
missense_variant	GCG	C	G	0	20	false	false	transversion	non-CpG	20000	18	32	3381
missense_variant	GCG	C	G	0	20	false	false	transversion	non-CpG	25000	17	34	3381
missense_variant	GCG	C	G	0	20	false	false	transversion	non-CpG	30000	26	44	3381
missense_variant	GCG	C	G	0	20	false	false	transversion	non-CpG	35000	25	46	3381
missense_variant	GCG	C	G	0	20	false	false	transversion	non-CpG	40000	27	50	3381
missense_variant	GCG	C	G	0	20	false	false	transversion	non-CpG	45000	28	54	3381
missense_variant	GCG	C	G	0	20	false	false	transversion	non-CpG	50000	29	57	3381
missense_variant	GCG	C	G	0	20	false	false	transversion	non-CpG	55000	30	60	3381
missense_variant	GCG	C	G	0	20	false	false	transversion	non-CpG	56885	29	60	3381
missense_variant	GCG	C	G	0	20	false	false	transversion	non-CpG	60000	34	65	3381
missense_variant	GCG	C	G	0	20	false	false	transversion	non-CpG	65000	33	66	3381
missense_variant	GCG	C	G	0	20	false	false	transversion	non-CpG	70000	34	69	3381
missense_variant	GCG	C	G	0	20	false	false	transversion	non-CpG	75000	34	72	3381
missense_variant	GCG	C	G	0	20	false	false	transversion	non-CpG	80000	38	79	3381
missense_variant	GCG	C	G	0	20	false	false	transversion	non-CpG	85000	37	81	3381
missense_variant	GCG	C	G	0	20	false	false	transversion	non-CpG	90000	43	89	3381
missense_variant	GCG	C	G	0	20	false	false	transversion	non-CpG	95000	46	94	3381
missense_variant	GCG	C	G	0	20	false	false	transversion	non-CpG	100000	50	99	3381
missense_variant	GCG	C	G	0	20	false	false	transversion	non-CpG	110000	52	102	3381
missense_variant	GCG	C	G	0	20	false	false	transversion	non-CpG	120000	53	106	3381
missense_variant	GCG	C	G	0	20	false	false	transversion	non-CpG	125748	57	112	3381
missense_variant	GCG	C	G	0	21	false	false	transversion	non-CpG	10	0	0	3559
missense_variant	GCG	C	G	0	21	false	false	transversion	non-CpG	20	0	0	3559
missense_variant	GCG	C	G	0	21	false	false	transversion	non-CpG	50	0	0	3559
missense_variant	GCG	C	G	0	21	false	false	transversion	non-CpG	100	0	0	3559
missense_variant	GCG	C	G	0	21	false	false	transversion	non-CpG	200	1	1	3559
missense_variant	GCG	C	G	0	21	false	false	transversion	non-CpG	500	1	2	3559
missense_variant	GCG	C	G	0	21	false	false	transversion	non-CpG	1000	4	5	3559
missense_variant	GCG	C	G	0	21	false	false	transversion	non-CpG	2000	2	5	3559
missense_variant	GCG	C	G	0	21	false	false	transversion	non-CpG	3070	5	8	3559
missense_variant	GCG	C	G	0	21	false	false	transversion	non-CpG	5000	14	17	3559
missense_variant	GCG	C	G	0	21	false	false	transversion	non-CpG	5040	14	17	3559
missense_variant	GCG	C	G	0	21	false	false	transversion	non-CpG	8128	15	21	3559
missense_variant	GCG	C	G	0	21	false	false	transversion	non-CpG	9197	16	25	3559
missense_variant	GCG	C	G	0	21	false	false	transversion	non-CpG	10000	19	28	3559
missense_variant	GCG	C	G	0	21	false	false	transversion	non-CpG	10824	18	28	3559
missense_variant	GCG	C	G	0	21	false	false	transversion	non-CpG	15000	22	34	3559
missense_variant	GCG	C	G	0	21	false	false	transversion	non-CpG	15308	24	36	3559
missense_variant	GCG	C	G	0	21	false	false	transversion	non-CpG	17296	26	38	3559
missense_variant	GCG	C	G	0	21	false	false	transversion	non-CpG	20000	29	42	3559
missense_variant	GCG	C	G	0	21	false	false	transversion	non-CpG	25000	38	53	3559
missense_variant	GCG	C	G	0	21	false	false	transversion	non-CpG	30000	43	60	3559
missense_variant	GCG	C	G	0	21	false	false	transversion	non-CpG	35000	45	65	3559
missense_variant	GCG	C	G	0	21	false	false	transversion	non-CpG	40000	46	67	3559
missense_variant	GCG	C	G	0	21	false	false	transversion	non-CpG	45000	54	75	3559
missense_variant	GCG	C	G	0	21	false	false	transversion	non-CpG	50000	52	78	3559
missense_variant	GCG	C	G	0	21	false	false	transversion	non-CpG	55000	54	82	3559
missense_variant	GCG	C	G	0	21	false	false	transversion	non-CpG	56885	56	84	3559
missense_variant	GCG	C	G	0	21	false	false	transversion	non-CpG	60000	54	85	3559
missense_variant	GCG	C	G	0	21	false	false	transversion	non-CpG	65000	55	88	3559
missense_variant	GCG	C	G	0	21	false	false	transversion	non-CpG	70000	56	89	3559
missense_variant	GCG	C	G	0	21	false	false	transversion	non-CpG	75000	59	94	3559
missense_variant	GCG	C	G	0	21	false	false	transversion	non-CpG	80000	62	98	3559
missense_variant	GCG	C	G	0	21	false	false	transversion	non-CpG	85000	61	99	3559
missense_variant	GCG	C	G	0	21	false	false	transversion	non-CpG	90000	64	102	3559
missense_variant	GCG	C	G	0	21	false	false	transversion	non-CpG	95000	69	108	3559
missense_variant	GCG	C	G	0	21	false	false	transversion	non-CpG	100000	70	111	3559
missense_variant	GCG	C	G	0	21	false	false	transversion	non-CpG	110000	78	119	3559
missense_variant	GCG	C	G	0	21	false	false	transversion	non-CpG	120000	82	126	3559
missense_variant	GCG	C	G	0	21	false	false	transversion	non-CpG	125748	83	128	3559
missense_variant	GCG	C	G	0	22	false	false	transversion	non-CpG	10	0	0	3606
missense_variant	GCG	C	G	0	22	false	false	transversion	non-CpG	20	1	1	3606
missense_variant	GCG	C	G	0	22	false	false	transversion	non-CpG	50	1	2	3606
missense_variant	GCG	C	G	0	22	false	false	transversion	non-CpG	100	1	2	3606
missense_variant	GCG	C	G	0	22	false	false	transversion	non-CpG	200	1	2	3606
missense_variant	GCG	C	G	0	22	false	false	transversion	non-CpG	500	3	4	3606
missense_variant	GCG	C	G	0	22	false	false	transversion	non-CpG	1000	4	5	3606
missense_variant	GCG	C	G	0	22	false	false	transversion	non-CpG	2000	8	10	3606
missense_variant	GCG	C	G	0	22	false	false	transversion	non-CpG	3070	12	14	3606
missense_variant	GCG	C	G	0	22	false	false	transversion	non-CpG	5000	14	19	3606
missense_variant	GCG	C	G	0	22	false	false	transversion	non-CpG	5040	14	19	3606
missense_variant	GCG	C	G	0	22	false	false	transversion	non-CpG	8128	15	23	3606
missense_variant	GCG	C	G	0	22	false	false	transversion	non-CpG	9197	18	27	3606
missense_variant	GCG	C	G	0	22	false	false	transversion	non-CpG	10000	18	27	3606
missense_variant	GCG	C	G	0	22	false	false	transversion	non-CpG	10824	18	27	3606
missense_variant	GCG	C	G	0	22	false	false	transversion	non-CpG	15000	23	33	3606
missense_variant	GCG	C	G	0	22	false	false	transversion	non-CpG	15308	23	33	3606
missense_variant	GCG	C	G	0	22	false	false	transversion	non-CpG	17296	25	36	3606
missense_variant	GCG	C	G	0	22	false	false	transversion	non-CpG	20000	30	41	3606
missense_variant	GCG	C	G	0	22	false	false	transversion	non-CpG	25000	32	46	3606
missense_variant	GCG	C	G	0	22	false	false	transversion	non-CpG	30000	36	53	3606
missense_variant	GCG	C	G	0	22	false	false	transversion	non-CpG	35000	40	59	3606
missense_variant	GCG	C	G	0	22	false	false	transversion	non-CpG	40000	40	61	3606
missense_variant	GCG	C	G	0	22	false	false	transversion	non-CpG	45000	44	66	3606
missense_variant	GCG	C	G	0	22	false	false	transversion	non-CpG	50000	48	72	3606
missense_variant	GCG	C	G	0	22	false	false	transversion	non-CpG	55000	52	77	3606
missense_variant	GCG	C	G	0	22	false	false	transversion	non-CpG	56885	50	77	3606
missense_variant	GCG	C	G	0	22	false	false	transversion	non-CpG	60000	49	77	3606
missense_variant	GCG	C	G	0	22	false	false	transversion	non-CpG	65000	50	82	3606
missense_variant	GCG	C	G	0	22	false	false	transversion	non-CpG	70000	58	91	3606
missense_variant	GCG	C	G	0	22	false	false	transversion	non-CpG	75000	61	96	3606
missense_variant	GCG	C	G	0	22	false	false	transversion	non-CpG	80000	60	98	3606
missense_variant	GCG	C	G	0	22	false	false	transversion	non-CpG	85000	66	104	3606
missense_variant	GCG	C	G	0	22	false	false	transversion	non-CpG	90000	63	107	3606
missense_variant	GCG	C	G	0	22	false	false	transversion	non-CpG	95000	66	113	3606
missense_variant	GCG	C	G	0	22	false	false	transversion	non-CpG	100000	69	117	3606
missense_variant	GCG	C	G	0	22	false	false	transversion	non-CpG	110000	77	128	3606
missense_variant	GCG	C	G	0	22	false	false	transversion	non-CpG	120000	77	131	3606
missense_variant	GCG	C	G	0	22	false	false	transversion	non-CpG	125748	83	138	3606
missense_variant	GCG	C	G	0	23	false	false	transversion	non-CpG	10	0	0	3658
missense_variant	GCG	C	G	0	23	false	false	transversion	non-CpG	20	0	0	3658
missense_variant	GCG	C	G	0	23	false	false	transversion	non-CpG	50	0	0	3658
missense_variant	GCG	C	G	0	23	false	false	transversion	non-CpG	100	1	1	3658
missense_variant	GCG	C	G	0	23	false	false	transversion	non-CpG	200	0	1	3658
missense_variant	GCG	C	G	0	23	false	false	transversion	non-CpG	500	4	6	3658
missense_variant	GCG	C	G	0	23	false	false	transversion	non-CpG	1000	7	9	3658
missense_variant	GCG	C	G	0	23	false	false	transversion	non-CpG	2000	11	14	3658
missense_variant	GCG	C	G	0	23	false	false	transversion	non-CpG	3070	12	15	3658
missense_variant	GCG	C	G	0	23	false	false	transversion	non-CpG	5000	14	19	3658
missense_variant	GCG	C	G	0	23	false	false	transversion	non-CpG	5040	14	19	3658
missense_variant	GCG	C	G	0	23	false	false	transversion	non-CpG	8128	17	29	3658
missense_variant	GCG	C	G	0	23	false	false	transversion	non-CpG	9197	19	32	3658
missense_variant	GCG	C	G	0	23	false	false	transversion	non-CpG	10000	22	35	3658
missense_variant	GCG	C	G	0	23	false	false	transversion	non-CpG	10824	22	35	3658
missense_variant	GCG	C	G	0	23	false	false	transversion	non-CpG	15000	29	42	3658
missense_variant	GCG	C	G	0	23	false	false	transversion	non-CpG	15308	29	43	3658
missense_variant	GCG	C	G	0	23	false	false	transversion	non-CpG	17296	29	44	3658
missense_variant	GCG	C	G	0	23	false	false	transversion	non-CpG	20000	32	50	3658
missense_variant	GCG	C	G	0	23	false	false	transversion	non-CpG	25000	35	55	3658
missense_variant	GCG	C	G	0	23	false	false	transversion	non-CpG	30000	38	61	3658
missense_variant	GCG	C	G	0	23	false	false	transversion	non-CpG	35000	34	62	3658
missense_variant	GCG	C	G	0	23	false	false	transversion	non-CpG	40000	41	69	3658
missense_variant	GCG	C	G	0	23	false	false	transversion	non-CpG	45000	45	73	3658
missense_variant	GCG	C	G	0	23	false	false	transversion	non-CpG	50000	47	79	3658
missense_variant	GCG	C	G	0	23	false	false	transversion	non-CpG	55000	52	86	3658
missense_variant	GCG	C	G	0	23	false	false	transversion	non-CpG	56885	55	89	3658
missense_variant	GCG	C	G	0	23	false	false	transversion	non-CpG	60000	56	92	3658
missense_variant	GCG	C	G	0	23	false	false	transversion	non-CpG	65000	60	97	3658
missense_variant	GCG	C	G	0	23	false	false	transversion	non-CpG	70000	60	98	3658
missense_variant	GCG	C	G	0	23	false	false	transversion	non-CpG	75000	66	104	3658
missense_variant	GCG	C	G	0	23	false	false	transversion	non-CpG	80000	68	109	3658
missense_variant	GCG	C	G	0	23	false	false	transversion	non-CpG	85000	68	109	3658
missense_variant	GCG	C	G	0	23	false	false	transversion	non-CpG	90000	74	117	3658
missense_variant	GCG	C	G	0	23	false	false	transversion	non-CpG	95000	77	121	3658
missense_variant	GCG	C	G	0	23	false	false	transversion	non-CpG	100000	79	126	3658
missense_variant	GCG	C	G	0	23	false	false	transversion	non-CpG	110000	80	131	3658
missense_variant	GCG	C	G	0	23	false	false	transversion	non-CpG	120000	82	136	3658
missense_variant	GCG	C	G	0	23	false	false	transversion	non-CpG	125748	84	139	3658
missense_variant	GCG	C	G	0	24	false	false	transversion	non-CpG	10	0	0	3612
missense_variant	GCG	C	G	0	24	false	false	transversion	non-CpG	20	0	0	3612
missense_variant	GCG	C	G	0	24	false	false	transversion	non-CpG	50	0	0	3612
missense_variant	GCG	C	G	0	24	false	false	transversion	non-CpG	100	0	0	3612
missense_variant	GCG	C	G	0	24	false	false	transversion	non-CpG	200	0	0	3612
missense_variant	GCG	C	G	0	24	false	false	transversion	non-CpG	500	2	2	3612
missense_variant	GCG	C	G	0	24	false	false	transversion	non-CpG	1000	4	5	3612
missense_variant	GCG	C	G	0	24	false	false	transversion	non-CpG	2000	7	12	3612
missense_variant	GCG	C	G	0	24	false	false	transversion	non-CpG	3070	9	16	3612
missense_variant	GCG	C	G	0	24	false	false	transversion	non-CpG	5000	10	19	3612
missense_variant	GCG	C	G	0	24	false	false	transversion	non-CpG	5040	10	19	3612
missense_variant	GCG	C	G	0	24	false	false	transversion	non-CpG	8128	12	23	3612
missense_variant	GCG	C	G	0	24	false	false	transversion	non-CpG	9197	12	25	3612
missense_variant	GCG	C	G	0	24	false	false	transversion	non-CpG	10000	13	26	3612
missense_variant	GCG	C	G	0	24	false	false	transversion	non-CpG	10824	16	29	3612
missense_variant	GCG	C	G	0	24	false	false	transversion	non-CpG	15000	15	30	3612
missense_variant	GCG	C	G	0	24	false	false	transversion	non-CpG	15308	16	31	3612
missense_variant	GCG	C	G	0	24	false	false	transversion	non-CpG	17296	17	34	3612
missense_variant	GCG	C	G	0	24	false	false	transversion	non-CpG	20000	19	37	3612
missense_variant	GCG	C	G	0	24	false	false	transversion	non-CpG	25000	21	42	3612
missense_variant	GCG	C	G	0	24	false	false	transversion	non-CpG	30000	25	46	3612
missense_variant	GCG	C	G	0	24	false	false	transversion	non-CpG	35000	31	52	3612
missense_variant	GCG	C	G	0	24	false	false	transversion	non-CpG	40000	35	58	3612
missense_variant	GCG	C	G	0	24	false	false	transversion	non-CpG	45000	39	64	3612
missense_variant	GCG	C	G	0	24	false	false	transversion	non-CpG	50000	40	67	3612
missense_variant	GCG	C	G	0	24	false	false	transversion	non-CpG	55000	41	71	3612
missense_variant	GCG	C	G	0	24	false	false	transversion	non-CpG	56885	42	73	3612
missense_variant	GCG	C	G	0	24	false	false	transversion	non-CpG	60000	44	76	3612
missense_variant	GCG	C	G	0	24	false	false	transversion	non-CpG	65000	45	79	3612
missense_variant	GCG	C	G	0	24	false	false	transversion	non-CpG	70000	51	85	3612
missense_variant	GCG	C	G	0	24	false	false	transversion	non-CpG	75000	52	86	3612
missense_variant	GCG	C	G	0	24	false	false	transversion	non-CpG	80000	57	92	3612
missense_variant	GCG	C	G	0	24	false	false	transversion	non-CpG	85000	57	96	3612
missense_variant	GCG	C	G	0	24	false	false	transversion	non-CpG	90000	55	99	3612
missense_variant	GCG	C	G	0	24	false	false	transversion	non-CpG	95000	63	107	3612
missense_variant	GCG	C	G	0	24	false	false	transversion	non-CpG	100000	62	108	3612
missense_variant	GCG	C	G	0	24	false	false	transversion	non-CpG	110000	67	116	3612
missense_variant	GCG	C	G	0	24	false	false	transversion	non-CpG	120000	80	130	3612
missense_variant	GCG	C	G	0	24	false	false	transversion	non-CpG	125748	84	135	3612
missense_variant	GCG	C	G	0	25	false	false	transversion	non-CpG	10	0	1	3717
missense_variant	GCG	C	G	0	25	false	false	transversion	non-CpG	20	1	2	3717
missense_variant	GCG	C	G	0	25	false	false	transversion	non-CpG	50	0	3	3717
missense_variant	GCG	C	G	0	25	false	false	transversion	non-CpG	100	1	4	3717
missense_variant	GCG	C	G	0	25	false	false	transversion	non-CpG	200	2	5	3717
missense_variant	GCG	C	G	0	25	false	false	transversion	non-CpG	500	4	8	3717
missense_variant	GCG	C	G	0	25	false	false	transversion	non-CpG	1000	2	8	3717
missense_variant	GCG	C	G	0	25	false	false	transversion	non-CpG	2000	5	14	3717
missense_variant	GCG	C	G	0	25	false	false	transversion	non-CpG	3070	9	18	3717
missense_variant	GCG	C	G	0	25	false	false	transversion	non-CpG	5000	12	24	3717
missense_variant	GCG	C	G	0	25	false	false	transversion	non-CpG	5040	12	24	3717
missense_variant	GCG	C	G	0	25	false	false	transversion	non-CpG	8128	19	32	3717
missense_variant	GCG	C	G	0	25	false	false	transversion	non-CpG	9197	20	35	3717
missense_variant	GCG	C	G	0	25	false	false	transversion	non-CpG	10000	24	39	3717
missense_variant	GCG	C	G	0	25	false	false	transversion	non-CpG	10824	24	39	3717
missense_variant	GCG	C	G	0	25	false	false	transversion	non-CpG	15000	26	44	3717
missense_variant	GCG	C	G	0	25	false	false	transversion	non-CpG	15308	26	44	3717
missense_variant	GCG	C	G	0	25	false	false	transversion	non-CpG	17296	31	49	3717
missense_variant	GCG	C	G	0	25	false	false	transversion	non-CpG	20000	35	55	3717
missense_variant	GCG	C	G	0	25	false	false	transversion	non-CpG	25000	38	63	3717
missense_variant	GCG	C	G	0	25	false	false	transversion	non-CpG	30000	42	73	3717
missense_variant	GCG	C	G	0	25	false	false	transversion	non-CpG	35000	47	81	3717
missense_variant	GCG	C	G	0	25	false	false	transversion	non-CpG	40000	49	87	3717
missense_variant	GCG	C	G	0	25	false	false	transversion	non-CpG	45000	52	92	3717
missense_variant	GCG	C	G	0	25	false	false	transversion	non-CpG	50000	57	98	3717
missense_variant	GCG	C	G	0	25	false	false	transversion	non-CpG	55000	58	101	3717
missense_variant	GCG	C	G	0	25	false	false	transversion	non-CpG	56885	61	104	3717
missense_variant	GCG	C	G	0	25	false	false	transversion	non-CpG	60000	64	108	3717
missense_variant	GCG	C	G	0	25	false	false	transversion	non-CpG	65000	66	113	3717
missense_variant	GCG	C	G	0	25	false	false	transversion	non-CpG	70000	70	118	3717
missense_variant	GCG	C	G	0	25	false	false	transversion	non-CpG	75000	74	122	3717
missense_variant	GCG	C	G	0	25	false	false	transversion	non-CpG	80000	76	128	3717
missense_variant	GCG	C	G	0	25	false	false	transversion	non-CpG	85000	76	132	3717
missense_variant	GCG	C	G	0	25	false	false	transversion	non-CpG	90000	81	138	3717
missense_variant	GCG	C	G	0	25	false	false	transversion	non-CpG	95000	81	142	3717
missense_variant	GCG	C	G	0	25	false	false	transversion	non-CpG	100000	81	145	3717
missense_variant	GCG	C	G	0	25	false	false	transversion	non-CpG	110000	88	155	3717
missense_variant	GCG	C	G	0	25	false	false	transversion	non-CpG	120000	91	162	3717
missense_variant	GCG	C	G	0	25	false	false	transversion	non-CpG	125748	93	167	3717
missense_variant	GCG	C	G	0	26	false	false	transversion	non-CpG	10	1	2	3797
missense_variant	GCG	C	G	0	26	false	false	transversion	non-CpG	20	2	3	3797
missense_variant	GCG	C	G	0	26	false	false	transversion	non-CpG	50	1	4	3797
missense_variant	GCG	C	G	0	26	false	false	transversion	non-CpG	100	1	4	3797
missense_variant	GCG	C	G	0	26	false	false	transversion	non-CpG	200	1	4	3797
missense_variant	GCG	C	G	0	26	false	false	transversion	non-CpG	500	1	5	3797
missense_variant	GCG	C	G	0	26	false	false	transversion	non-CpG	1000	2	7	3797
missense_variant	GCG	C	G	0	26	false	false	transversion	non-CpG	2000	5	10	3797
missense_variant	GCG	C	G	0	26	false	false	transversion	non-CpG	3070	7	13	3797
missense_variant	GCG	C	G	0	26	false	false	transversion	non-CpG	5000	6	14	3797
missense_variant	GCG	C	G	0	26	false	false	transversion	non-CpG	5040	6	14	3797
missense_variant	GCG	C	G	0	26	false	false	transversion	non-CpG	8128	12	21	3797
missense_variant	GCG	C	G	0	26	false	false	transversion	non-CpG	9197	14	23	3797
missense_variant	GCG	C	G	0	26	false	false	transversion	non-CpG	10000	18	27	3797
missense_variant	GCG	C	G	0	26	false	false	transversion	non-CpG	10824	20	29	3797
missense_variant	GCG	C	G	0	26	false	false	transversion	non-CpG	15000	29	41	3797
missense_variant	GCG	C	G	0	26	false	false	transversion	non-CpG	15308	30	42	3797
missense_variant	GCG	C	G	0	26	false	false	transversion	non-CpG	17296	34	48	3797
missense_variant	GCG	C	G	0	26	false	false	transversion	non-CpG	20000	37	54	3797
missense_variant	GCG	C	G	0	26	false	false	transversion	non-CpG	25000	40	63	3797
missense_variant	GCG	C	G	0	26	false	false	transversion	non-CpG	30000	47	71	3797
missense_variant	GCG	C	G	0	26	false	false	transversion	non-CpG	35000	51	76	3797
missense_variant	GCG	C	G	0	26	false	false	transversion	non-CpG	40000	59	87	3797
missense_variant	GCG	C	G	0	26	false	false	transversion	non-CpG	45000	63	94	3797
missense_variant	GCG	C	G	0	26	false	false	transversion	non-CpG	50000	69	101	3797
missense_variant	GCG	C	G	0	26	false	false	transversion	non-CpG	55000	75	110	3797
missense_variant	GCG	C	G	0	26	false	false	transversion	non-CpG	56885	74	112	3797
missense_variant	GCG	C	G	0	26	false	false	transversion	non-CpG	60000	74	113	3797
missense_variant	GCG	C	G	0	26	false	false	transversion	non-CpG	65000	73	117	3797
missense_variant	GCG	C	G	0	26	false	false	transversion	non-CpG	70000	78	123	3797
missense_variant	GCG	C	G	0	26	false	false	transversion	non-CpG	75000	80	126	3797
missense_variant	GCG	C	G	0	26	false	false	transversion	non-CpG	80000	80	129	3797
missense_variant	GCG	C	G	0	26	false	false	transversion	non-CpG	85000	84	135	3797
missense_variant	GCG	C	G	0	26	false	false	transversion	non-CpG	90000	86	140	3797
missense_variant	GCG	C	G	0	26	false	false	transversion	non-CpG	95000	92	148	3797
missense_variant	GCG	C	G	0	26	false	false	transversion	non-CpG	100000	96	155	3797
missense_variant	GCG	C	G	0	26	false	false	transversion	non-CpG	110000	99	162	3797
missense_variant	GCG	C	G	0	26	false	false	transversion	non-CpG	120000	105	170	3797
missense_variant	GCG	C	G	0	26	false	false	transversion	non-CpG	125748	107	174	3797
missense_variant	GCG	C	G	0	27	false	false	transversion	non-CpG	10	1	1	3825
missense_variant	GCG	C	G	0	27	false	false	transversion	non-CpG	20	1	1	3825
missense_variant	GCG	C	G	0	27	false	false	transversion	non-CpG	50	0	1	3825
missense_variant	GCG	C	G	0	27	false	false	transversion	non-CpG	100	1	2	3825
missense_variant	GCG	C	G	0	27	false	false	transversion	non-CpG	200	1	2	3825
missense_variant	GCG	C	G	0	27	false	false	transversion	non-CpG	500	3	5	3825
missense_variant	GCG	C	G	0	27	false	false	transversion	non-CpG	1000	6	9	3825
missense_variant	GCG	C	G	0	27	false	false	transversion	non-CpG	2000	7	11	3825
missense_variant	GCG	C	G	0	27	false	false	transversion	non-CpG	3070	6	12	3825
missense_variant	GCG	C	G	0	27	false	false	transversion	non-CpG	5000	7	16	3825
missense_variant	GCG	C	G	0	27	false	false	transversion	non-CpG	5040	7	16	3825
missense_variant	GCG	C	G	0	27	false	false	transversion	non-CpG	8128	21	30	3825
missense_variant	GCG	C	G	0	27	false	false	transversion	non-CpG	9197	22	31	3825
missense_variant	GCG	C	G	0	27	false	false	transversion	non-CpG	10000	24	33	3825
missense_variant	GCG	C	G	0	27	false	false	transversion	non-CpG	10824	27	37	3825
missense_variant	GCG	C	G	0	27	false	false	transversion	non-CpG	15000	30	46	3825
missense_variant	GCG	C	G	0	27	false	false	transversion	non-CpG	15308	30	46	3825
missense_variant	GCG	C	G	0	27	false	false	transversion	non-CpG	17296	31	49	3825
missense_variant	GCG	C	G	0	27	false	false	transversion	non-CpG	20000	34	54	3825
missense_variant	GCG	C	G	0	27	false	false	transversion	non-CpG	25000	40	62	3825
missense_variant	GCG	C	G	0	27	false	false	transversion	non-CpG	30000	45	69	3825
missense_variant	GCG	C	G	0	27	false	false	transversion	non-CpG	35000	51	77	3825
missense_variant	GCG	C	G	0	27	false	false	transversion	non-CpG	40000	56	82	3825
missense_variant	GCG	C	G	0	27	false	false	transversion	non-CpG	45000	61	91	3825
missense_variant	GCG	C	G	0	27	false	false	transversion	non-CpG	50000	64	96	3825
missense_variant	GCG	C	G	0	27	false	false	transversion	non-CpG	55000	70	102	3825
missense_variant	GCG	C	G	0	27	false	false	transversion	non-CpG	56885	70	103	3825
missense_variant	GCG	C	G	0	27	false	false	transversion	non-CpG	60000	76	110	3825
missense_variant	GCG	C	G	0	27	false	false	transversion	non-CpG	65000	82	116	3825
missense_variant	GCG	C	G	0	27	false	false	transversion	non-CpG	70000	88	124	3825
missense_variant	GCG	C	G	0	27	false	false	transversion	non-CpG	75000	89	128	3825
missense_variant	GCG	C	G	0	27	false	false	transversion	non-CpG	80000	90	132	3825
missense_variant	GCG	C	G	0	27	false	false	transversion	non-CpG	85000	90	134	3825
missense_variant	GCG	C	G	0	27	false	false	transversion	non-CpG	90000	90	134	3825
missense_variant	GCG	C	G	0	27	false	false	transversion	non-CpG	95000	100	145	3825
missense_variant	GCG	C	G	0	27	false	false	transversion	non-CpG	100000	104	152	3825
missense_variant	GCG	C	G	0	27	false	false	transversion	non-CpG	110000	113	162	3825
missense_variant	GCG	C	G	0	27	false	false	transversion	non-CpG	120000	120	172	3825
missense_variant	GCG	C	G	0	27	false	false	transversion	non-CpG	125748	124	177	3825
missense_variant	GCG	C	G	0	28	false	false	transversion	non-CpG	10	0	0	3816
missense_variant	GCG	C	G	0	28	false	false	transversion	non-CpG	20	0	0	3816
missense_variant	GCG	C	G	0	28	false	false	transversion	non-CpG	50	0	0	3816
missense_variant	GCG	C	G	0	28	false	false	transversion	non-CpG	100	1	1	3816
missense_variant	GCG	C	G	0	28	false	false	transversion	non-CpG	200	1	1	3816
missense_variant	GCG	C	G	0	28	false	false	transversion	non-CpG	500	2	2	3816
missense_variant	GCG	C	G	0	28	false	false	transversion	non-CpG	1000	4	5	3816
missense_variant	GCG	C	G	0	28	false	false	transversion	non-CpG	2000	11	12	3816
missense_variant	GCG	C	G	0	28	false	false	transversion	non-CpG	3070	14	15	3816
missense_variant	GCG	C	G	0	28	false	false	transversion	non-CpG	5000	17	23	3816
missense_variant	GCG	C	G	0	28	false	false	transversion	non-CpG	5040	17	23	3816
missense_variant	GCG	C	G	0	28	false	false	transversion	non-CpG	8128	26	35	3816
missense_variant	GCG	C	G	0	28	false	false	transversion	non-CpG	9197	28	37	3816
missense_variant	GCG	C	G	0	28	false	false	transversion	non-CpG	10000	30	39	3816
missense_variant	GCG	C	G	0	28	false	false	transversion	non-CpG	10824	29	40	3816
missense_variant	GCG	C	G	0	28	false	false	transversion	non-CpG	15000	35	51	3816
missense_variant	GCG	C	G	0	28	false	false	transversion	non-CpG	15308	35	51	3816
missense_variant	GCG	C	G	0	28	false	false	transversion	non-CpG	17296	41	58	3816
missense_variant	GCG	C	G	0	28	false	false	transversion	non-CpG	20000	42	61	3816
missense_variant	GCG	C	G	0	28	false	false	transversion	non-CpG	25000	51	72	3816
missense_variant	GCG	C	G	0	28	false	false	transversion	non-CpG	30000	52	75	3816
missense_variant	GCG	C	G	0	28	false	false	transversion	non-CpG	35000	61	87	3816
missense_variant	GCG	C	G	0	28	false	false	transversion	non-CpG	40000	62	91	3816
missense_variant	GCG	C	G	0	28	false	false	transversion	non-CpG	45000	65	95	3816
missense_variant	GCG	C	G	0	28	false	false	transversion	non-CpG	50000	69	100	3816
missense_variant	GCG	C	G	0	28	false	false	transversion	non-CpG	55000	69	104	3816
missense_variant	GCG	C	G	0	28	false	false	transversion	non-CpG	56885	70	106	3816
missense_variant	GCG	C	G	0	28	false	false	transversion	non-CpG	60000	69	109	3816
missense_variant	GCG	C	G	0	28	false	false	transversion	non-CpG	65000	73	116	3816
missense_variant	GCG	C	G	0	28	false	false	transversion	non-CpG	70000	77	124	3816
missense_variant	GCG	C	G	0	28	false	false	transversion	non-CpG	75000	78	127	3816
missense_variant	GCG	C	G	0	28	false	false	transversion	non-CpG	80000	83	135	3816
missense_variant	GCG	C	G	0	28	false	false	transversion	non-CpG	85000	88	142	3816
missense_variant	GCG	C	G	0	28	false	false	transversion	non-CpG	90000	90	147	3816
missense_variant	GCG	C	G	0	28	false	false	transversion	non-CpG	95000	90	149	3816
missense_variant	GCG	C	G	0	28	false	false	transversion	non-CpG	100000	90	153	3816
missense_variant	GCG	C	G	0	28	false	false	transversion	non-CpG	110000	93	163	3816
missense_variant	GCG	C	G	0	28	false	false	transversion	non-CpG	120000	95	170	3816
missense_variant	GCG	C	G	0	28	false	false	transversion	non-CpG	125748	96	175	3816
missense_variant	GCG	C	G	0	29	false	false	transversion	non-CpG	10	0	0	3821
missense_variant	GCG	C	G	0	29	false	false	transversion	non-CpG	20	0	0	3821
missense_variant	GCG	C	G	0	29	false	false	transversion	non-CpG	50	2	3	3821
missense_variant	GCG	C	G	0	29	false	false	transversion	non-CpG	100	3	4	3821
missense_variant	GCG	C	G	0	29	false	false	transversion	non-CpG	200	4	6	3821
missense_variant	GCG	C	G	0	29	false	false	transversion	non-CpG	500	6	10	3821
missense_variant	GCG	C	G	0	29	false	false	transversion	non-CpG	1000	8	14	3821
missense_variant	GCG	C	G	0	29	false	false	transversion	non-CpG	2000	12	21	3821
missense_variant	GCG	C	G	0	29	false	false	transversion	non-CpG	3070	12	23	3821
missense_variant	GCG	C	G	0	29	false	false	transversion	non-CpG	5000	20	33	3821
missense_variant	GCG	C	G	0	29	false	false	transversion	non-CpG	5040	20	33	3821
missense_variant	GCG	C	G	0	29	false	false	transversion	non-CpG	8128	23	39	3821
missense_variant	GCG	C	G	0	29	false	false	transversion	non-CpG	9197	28	44	3821
missense_variant	GCG	C	G	0	29	false	false	transversion	non-CpG	10000	28	46	3821
missense_variant	GCG	C	G	0	29	false	false	transversion	non-CpG	10824	26	46	3821
missense_variant	GCG	C	G	0	29	false	false	transversion	non-CpG	15000	33	55	3821
missense_variant	GCG	C	G	0	29	false	false	transversion	non-CpG	15308	35	57	3821
missense_variant	GCG	C	G	0	29	false	false	transversion	non-CpG	17296	36	63	3821
missense_variant	GCG	C	G	0	29	false	false	transversion	non-CpG	20000	39	67	3821
missense_variant	GCG	C	G	0	29	false	false	transversion	non-CpG	25000	43	74	3821
missense_variant	GCG	C	G	0	29	false	false	transversion	non-CpG	30000	52	84	3821
missense_variant	GCG	C	G	0	29	false	false	transversion	non-CpG	35000	55	93	3821
missense_variant	GCG	C	G	0	29	false	false	transversion	non-CpG	40000	61	101	3821
missense_variant	GCG	C	G	0	29	false	false	transversion	non-CpG	45000	61	106	3821
missense_variant	GCG	C	G	0	29	false	false	transversion	non-CpG	50000	61	112	3821
missense_variant	GCG	C	G	0	29	false	false	transversion	non-CpG	55000	62	117	3821
missense_variant	GCG	C	G	0	29	false	false	transversion	non-CpG	56885	65	121	3821
missense_variant	GCG	C	G	0	29	false	false	transversion	non-CpG	60000	63	122	3821
missense_variant	GCG	C	G	0	29	false	false	transversion	non-CpG	65000	64	125	3821
missense_variant	GCG	C	G	0	29	false	false	transversion	non-CpG	70000	65	129	3821
missense_variant	GCG	C	G	0	29	false	false	transversion	non-CpG	75000	72	136	3821
missense_variant	GCG	C	G	0	29	false	false	transversion	non-CpG	80000	76	141	3821
missense_variant	GCG	C	G	0	29	false	false	transversion	non-CpG	85000	83	149	3821
missense_variant	GCG	C	G	0	29	false	false	transversion	non-CpG	90000	88	154	3821
missense_variant	GCG	C	G	0	29	false	false	transversion	non-CpG	95000	93	160	3821
missense_variant	GCG	C	G	0	29	false	false	transversion	non-CpG	100000	98	165	3821
missense_variant	GCG	C	G	0	29	false	false	transversion	non-CpG	110000	103	175	3821
missense_variant	GCG	C	G	0	29	false	false	transversion	non-CpG	120000	108	186	3821
missense_variant	GCG	C	G	0	29	false	false	transversion	non-CpG	125748	115	194	3821
missense_variant	GCG	C	G	0	30	false	false	transversion	non-CpG	10	0	2	3905
missense_variant	GCG	C	G	0	30	false	false	transversion	non-CpG	20	0	2	3905
missense_variant	GCG	C	G	0	30	false	false	transversion	non-CpG	50	0	2	3905
missense_variant	GCG	C	G	0	30	false	false	transversion	non-CpG	100	0	2	3905
missense_variant	GCG	C	G	0	30	false	false	transversion	non-CpG	200	0	2	3905
missense_variant	GCG	C	G	0	30	false	false	transversion	non-CpG	500	3	5	3905
missense_variant	GCG	C	G	0	30	false	false	transversion	non-CpG	1000	5	8	3905
missense_variant	GCG	C	G	0	30	false	false	transversion	non-CpG	2000	7	12	3905
missense_variant	GCG	C	G	0	30	false	false	transversion	non-CpG	3070	11	19	3905
missense_variant	GCG	C	G	0	30	false	false	transversion	non-CpG	5000	15	24	3905
missense_variant	GCG	C	G	0	30	false	false	transversion	non-CpG	5040	16	25	3905
missense_variant	GCG	C	G	0	30	false	false	transversion	non-CpG	8128	23	35	3905
missense_variant	GCG	C	G	0	30	false	false	transversion	non-CpG	9197	27	40	3905
missense_variant	GCG	C	G	0	30	false	false	transversion	non-CpG	10000	27	40	3905
missense_variant	GCG	C	G	0	30	false	false	transversion	non-CpG	10824	28	41	3905
missense_variant	GCG	C	G	0	30	false	false	transversion	non-CpG	15000	30	46	3905
missense_variant	GCG	C	G	0	30	false	false	transversion	non-CpG	15308	30	46	3905
missense_variant	GCG	C	G	0	30	false	false	transversion	non-CpG	17296	31	48	3905
missense_variant	GCG	C	G	0	30	false	false	transversion	non-CpG	20000	33	53	3905
missense_variant	GCG	C	G	0	30	false	false	transversion	non-CpG	25000	38	59	3905
missense_variant	GCG	C	G	0	30	false	false	transversion	non-CpG	30000	50	71	3905
missense_variant	GCG	C	G	0	30	false	false	transversion	non-CpG	35000	54	77	3905
missense_variant	GCG	C	G	0	30	false	false	transversion	non-CpG	40000	60	86	3905
missense_variant	GCG	C	G	0	30	false	false	transversion	non-CpG	45000	69	96	3905
missense_variant	GCG	C	G	0	30	false	false	transversion	non-CpG	50000	75	103	3905
missense_variant	GCG	C	G	0	30	false	false	transversion	non-CpG	55000	80	111	3905
missense_variant	GCG	C	G	0	30	false	false	transversion	non-CpG	56885	79	112	3905
missense_variant	GCG	C	G	0	30	false	false	transversion	non-CpG	60000	85	118	3905
missense_variant	GCG	C	G	0	30	false	false	transversion	non-CpG	65000	90	124	3905
missense_variant	GCG	C	G	0	30	false	false	transversion	non-CpG	70000	93	132	3905
missense_variant	GCG	C	G	0	30	false	false	transversion	non-CpG	75000	95	136	3905
missense_variant	GCG	C	G	0	30	false	false	transversion	non-CpG	80000	95	139	3905
missense_variant	GCG	C	G	0	30	false	false	transversion	non-CpG	85000	96	144	3905
missense_variant	GCG	C	G	0	30	false	false	transversion	non-CpG	90000	98	148	3905
missense_variant	GCG	C	G	0	30	false	false	transversion	non-CpG	95000	104	154	3905
missense_variant	GCG	C	G	0	30	false	false	transversion	non-CpG	100000	104	157	3905
missense_variant	GCG	C	G	0	30	false	false	transversion	non-CpG	110000	107	168	3905
missense_variant	GCG	C	G	0	30	false	false	transversion	non-CpG	120000	112	177	3905
missense_variant	GCG	C	G	0	30	false	false	transversion	non-CpG	125748	114	181	3905
missense_variant	GCG	C	G	0	31	false	false	transversion	non-CpG	10	1	1	3991
missense_variant	GCG	C	G	0	31	false	false	transversion	non-CpG	20	1	1	3991
missense_variant	GCG	C	G	0	31	false	false	transversion	non-CpG	50	2	2	3991
missense_variant	GCG	C	G	0	31	false	false	transversion	non-CpG	100	2	3	3991
missense_variant	GCG	C	G	0	31	false	false	transversion	non-CpG	200	2	3	3991
missense_variant	GCG	C	G	0	31	false	false	transversion	non-CpG	500	3	4	3991
missense_variant	GCG	C	G	0	31	false	false	transversion	non-CpG	1000	9	10	3991
missense_variant	GCG	C	G	0	31	false	false	transversion	non-CpG	2000	12	14	3991
missense_variant	GCG	C	G	0	31	false	false	transversion	non-CpG	3070	14	18	3991
missense_variant	GCG	C	G	0	31	false	false	transversion	non-CpG	5000	18	23	3991
missense_variant	GCG	C	G	0	31	false	false	transversion	non-CpG	5040	18	23	3991
missense_variant	GCG	C	G	0	31	false	false	transversion	non-CpG	8128	31	36	3991
missense_variant	GCG	C	G	0	31	false	false	transversion	non-CpG	9197	33	38	3991
missense_variant	GCG	C	G	0	31	false	false	transversion	non-CpG	10000	32	39	3991
missense_variant	GCG	C	G	0	31	false	false	transversion	non-CpG	10824	34	41	3991
missense_variant	GCG	C	G	0	31	false	false	transversion	non-CpG	15000	39	49	3991
missense_variant	GCG	C	G	0	31	false	false	transversion	non-CpG	15308	39	49	3991
missense_variant	GCG	C	G	0	31	false	false	transversion	non-CpG	17296	39	52	3991
missense_variant	GCG	C	G	0	31	false	false	transversion	non-CpG	20000	40	54	3991
missense_variant	GCG	C	G	0	31	false	false	transversion	non-CpG	25000	43	61	3991
missense_variant	GCG	C	G	0	31	false	false	transversion	non-CpG	30000	51	70	3991
missense_variant	GCG	C	G	0	31	false	false	transversion	non-CpG	35000	57	79	3991
missense_variant	GCG	C	G	0	31	false	false	transversion	non-CpG	40000	61	88	3991
missense_variant	GCG	C	G	0	31	false	false	transversion	non-CpG	45000	68	97	3991
missense_variant	GCG	C	G	0	31	false	false	transversion	non-CpG	50000	76	107	3991
missense_variant	GCG	C	G	0	31	false	false	transversion	non-CpG	55000	74	108	3991
missense_variant	GCG	C	G	0	31	false	false	transversion	non-CpG	56885	80	115	3991
missense_variant	GCG	C	G	0	31	false	false	transversion	non-CpG	60000	84	120	3991
missense_variant	GCG	C	G	0	31	false	false	transversion	non-CpG	65000	89	126	3991
missense_variant	GCG	C	G	0	31	false	false	transversion	non-CpG	70000	94	133	3991
missense_variant	GCG	C	G	0	31	false	false	transversion	non-CpG	75000	94	136	3991
missense_variant	GCG	C	G	0	31	false	false	transversion	non-CpG	80000	98	140	3991
missense_variant	GCG	C	G	0	31	false	false	transversion	non-CpG	85000	100	149	3991
missense_variant	GCG	C	G	0	31	false	false	transversion	non-CpG	90000	104	155	3991
missense_variant	GCG	C	G	0	31	false	false	transversion	non-CpG	95000	106	163	3991
missense_variant	GCG	C	G	0	31	false	false	transversion	non-CpG	100000	109	168	3991
missense_variant	GCG	C	G	0	31	false	false	transversion	non-CpG	110000	112	177	3991
missense_variant	GCG	C	G	0	31	false	false	transversion	non-CpG	120000	120	187	3991
missense_variant	GCG	C	G	0	31	false	false	transversion	non-CpG	125748	126	195	3991
missense_variant	GCG	C	G	0	32	false	false	transversion	non-CpG	10	0	0	4041
missense_variant	GCG	C	G	0	32	false	false	transversion	non-CpG	20	0	0	4041
missense_variant	GCG	C	G	0	32	false	false	transversion	non-CpG	50	1	1	4041
missense_variant	GCG	C	G	0	32	false	false	transversion	non-CpG	100	2	2	4041
missense_variant	GCG	C	G	0	32	false	false	transversion	non-CpG	200	3	3	4041
missense_variant	GCG	C	G	0	32	false	false	transversion	non-CpG	500	4	5	4041
missense_variant	GCG	C	G	0	32	false	false	transversion	non-CpG	1000	10	12	4041
missense_variant	GCG	C	G	0	32	false	false	transversion	non-CpG	2000	11	16	4041
missense_variant	GCG	C	G	0	32	false	false	transversion	non-CpG	3070	12	19	4041
missense_variant	GCG	C	G	0	32	false	false	transversion	non-CpG	5000	17	24	4041
missense_variant	GCG	C	G	0	32	false	false	transversion	non-CpG	5040	17	24	4041
missense_variant	GCG	C	G	0	32	false	false	transversion	non-CpG	8128	30	38	4041
missense_variant	GCG	C	G	0	32	false	false	transversion	non-CpG	9197	34	42	4041
missense_variant	GCG	C	G	0	32	false	false	transversion	non-CpG	10000	35	44	4041
missense_variant	GCG	C	G	0	32	false	false	transversion	non-CpG	10824	40	51	4041
missense_variant	GCG	C	G	0	32	false	false	transversion	non-CpG	15000	48	64	4041
missense_variant	GCG	C	G	0	32	false	false	transversion	non-CpG	15308	48	64	4041
missense_variant	GCG	C	G	0	32	false	false	transversion	non-CpG	17296	52	70	4041
missense_variant	GCG	C	G	0	32	false	false	transversion	non-CpG	20000	62	81	4041
missense_variant	GCG	C	G	0	32	false	false	transversion	non-CpG	25000	74	98	4041
missense_variant	GCG	C	G	0	32	false	false	transversion	non-CpG	30000	81	107	4041
missense_variant	GCG	C	G	0	32	false	false	transversion	non-CpG	35000	86	116	4041
missense_variant	GCG	C	G	0	32	false	false	transversion	non-CpG	40000	91	126	4041
missense_variant	GCG	C	G	0	32	false	false	transversion	non-CpG	45000	95	134	4041
missense_variant	GCG	C	G	0	32	false	false	transversion	non-CpG	50000	96	137	4041
missense_variant	GCG	C	G	0	32	false	false	transversion	non-CpG	55000	102	145	4041
missense_variant	GCG	C	G	0	32	false	false	transversion	non-CpG	56885	102	147	4041
missense_variant	GCG	C	G	0	32	false	false	transversion	non-CpG	60000	101	150	4041
missense_variant	GCG	C	G	0	32	false	false	transversion	non-CpG	65000	108	158	4041
missense_variant	GCG	C	G	0	32	false	false	transversion	non-CpG	70000	115	168	4041
missense_variant	GCG	C	G	0	32	false	false	transversion	non-CpG	75000	116	177	4041
missense_variant	GCG	C	G	0	32	false	false	transversion	non-CpG	80000	114	179	4041
missense_variant	GCG	C	G	0	32	false	false	transversion	non-CpG	85000	115	184	4041
missense_variant	GCG	C	G	0	32	false	false	transversion	non-CpG	90000	118	188	4041
missense_variant	GCG	C	G	0	32	false	false	transversion	non-CpG	95000	121	194	4041
missense_variant	GCG	C	G	0	32	false	false	transversion	non-CpG	100000	127	201	4041
missense_variant	GCG	C	G	0	32	false	false	transversion	non-CpG	110000	129	211	4041
missense_variant	GCG	C	G	0	32	false	false	transversion	non-CpG	120000	138	227	4041
missense_variant	GCG	C	G	0	32	false	false	transversion	non-CpG	125748	141	234	4041
missense_variant	GCG	C	G	0	33	false	false	transversion	non-CpG	10	0	0	4248
missense_variant	GCG	C	G	0	33	false	false	transversion	non-CpG	20	1	1	4248
missense_variant	GCG	C	G	0	33	false	false	transversion	non-CpG	50	2	2	4248
missense_variant	GCG	C	G	0	33	false	false	transversion	non-CpG	100	2	3	4248
missense_variant	GCG	C	G	0	33	false	false	transversion	non-CpG	200	3	4	4248
missense_variant	GCG	C	G	0	33	false	false	transversion	non-CpG	500	4	6	4248
missense_variant	GCG	C	G	0	33	false	false	transversion	non-CpG	1000	10	14	4248
missense_variant	GCG	C	G	0	33	false	false	transversion	non-CpG	2000	11	15	4248
missense_variant	GCG	C	G	0	33	false	false	transversion	non-CpG	3070	13	19	4248
missense_variant	GCG	C	G	0	33	false	false	transversion	non-CpG	5000	17	25	4248
missense_variant	GCG	C	G	0	33	false	false	transversion	non-CpG	5040	17	25	4248
missense_variant	GCG	C	G	0	33	false	false	transversion	non-CpG	8128	28	38	4248
missense_variant	GCG	C	G	0	33	false	false	transversion	non-CpG	9197	31	41	4248
missense_variant	GCG	C	G	0	33	false	false	transversion	non-CpG	10000	32	43	4248
missense_variant	GCG	C	G	0	33	false	false	transversion	non-CpG	10824	33	45	4248
missense_variant	GCG	C	G	0	33	false	false	transversion	non-CpG	15000	35	56	4248
missense_variant	GCG	C	G	0	33	false	false	transversion	non-CpG	15308	35	56	4248
missense_variant	GCG	C	G	0	33	false	false	transversion	non-CpG	17296	38	59	4248
missense_variant	GCG	C	G	0	33	false	false	transversion	non-CpG	20000	43	66	4248
missense_variant	GCG	C	G	0	33	false	false	transversion	non-CpG	25000	50	76	4248
missense_variant	GCG	C	G	0	33	false	false	transversion	non-CpG	30000	60	90	4248
missense_variant	GCG	C	G	0	33	false	false	transversion	non-CpG	35000	73	103	4248
missense_variant	GCG	C	G	0	33	false	false	transversion	non-CpG	40000	74	106	4248
missense_variant	GCG	C	G	0	33	false	false	transversion	non-CpG	45000	79	112	4248
missense_variant	GCG	C	G	0	33	false	false	transversion	non-CpG	50000	87	122	4248
missense_variant	GCG	C	G	0	33	false	false	transversion	non-CpG	55000	90	128	4248
missense_variant	GCG	C	G	0	33	false	false	transversion	non-CpG	56885	90	131	4248
missense_variant	GCG	C	G	0	33	false	false	transversion	non-CpG	60000	88	136	4248
missense_variant	GCG	C	G	0	33	false	false	transversion	non-CpG	65000	93	142	4248
missense_variant	GCG	C	G	0	33	false	false	transversion	non-CpG	70000	97	149	4248
missense_variant	GCG	C	G	0	33	false	false	transversion	non-CpG	75000	101	157	4248
missense_variant	GCG	C	G	0	33	false	false	transversion	non-CpG	80000	104	162	4248
missense_variant	GCG	C	G	0	33	false	false	transversion	non-CpG	85000	107	167	4248
missense_variant	GCG	C	G	0	33	false	false	transversion	non-CpG	90000	110	173	4248
missense_variant	GCG	C	G	0	33	false	false	transversion	non-CpG	95000	113	180	4248
missense_variant	GCG	C	G	0	33	false	false	transversion	non-CpG	100000	115	185	4248
missense_variant	GCG	C	G	0	33	false	false	transversion	non-CpG	110000	121	197	4248
missense_variant	GCG	C	G	0	33	false	false	transversion	non-CpG	120000	120	204	4248
missense_variant	GCG	C	G	0	33	false	false	transversion	non-CpG	125748	123	209	4248
missense_variant	GCG	C	G	0	34	false	false	transversion	non-CpG	10	0	1	4222
missense_variant	GCG	C	G	0	34	false	false	transversion	non-CpG	20	0	1	4222
missense_variant	GCG	C	G	0	34	false	false	transversion	non-CpG	50	1	2	4222
missense_variant	GCG	C	G	0	34	false	false	transversion	non-CpG	100	1	4	4222
missense_variant	GCG	C	G	0	34	false	false	transversion	non-CpG	200	3	6	4222
missense_variant	GCG	C	G	0	34	false	false	transversion	non-CpG	500	6	10	4222
missense_variant	GCG	C	G	0	34	false	false	transversion	non-CpG	1000	7	12	4222
missense_variant	GCG	C	G	0	34	false	false	transversion	non-CpG	2000	12	20	4222
missense_variant	GCG	C	G	0	34	false	false	transversion	non-CpG	3070	16	24	4222
missense_variant	GCG	C	G	0	34	false	false	transversion	non-CpG	5000	20	31	4222
missense_variant	GCG	C	G	0	34	false	false	transversion	non-CpG	5040	20	31	4222
missense_variant	GCG	C	G	0	34	false	false	transversion	non-CpG	8128	25	38	4222
missense_variant	GCG	C	G	0	34	false	false	transversion	non-CpG	9197	24	39	4222
missense_variant	GCG	C	G	0	34	false	false	transversion	non-CpG	10000	24	41	4222
missense_variant	GCG	C	G	0	34	false	false	transversion	non-CpG	10824	26	43	4222
missense_variant	GCG	C	G	0	34	false	false	transversion	non-CpG	15000	34	56	4222
missense_variant	GCG	C	G	0	34	false	false	transversion	non-CpG	15308	34	56	4222
missense_variant	GCG	C	G	0	34	false	false	transversion	non-CpG	17296	36	61	4222
missense_variant	GCG	C	G	0	34	false	false	transversion	non-CpG	20000	36	64	4222
missense_variant	GCG	C	G	0	34	false	false	transversion	non-CpG	25000	52	83	4222
missense_variant	GCG	C	G	0	34	false	false	transversion	non-CpG	30000	63	98	4222
missense_variant	GCG	C	G	0	34	false	false	transversion	non-CpG	35000	62	102	4222
missense_variant	GCG	C	G	0	34	false	false	transversion	non-CpG	40000	64	106	4222
missense_variant	GCG	C	G	0	34	false	false	transversion	non-CpG	45000	67	112	4222
missense_variant	GCG	C	G	0	34	false	false	transversion	non-CpG	50000	65	116	4222
missense_variant	GCG	C	G	0	34	false	false	transversion	non-CpG	55000	71	123	4222
missense_variant	GCG	C	G	0	34	false	false	transversion	non-CpG	56885	73	126	4222
missense_variant	GCG	C	G	0	34	false	false	transversion	non-CpG	60000	77	131	4222
missense_variant	GCG	C	G	0	34	false	false	transversion	non-CpG	65000	84	141	4222
missense_variant	GCG	C	G	0	34	false	false	transversion	non-CpG	70000	90	148	4222
missense_variant	GCG	C	G	0	34	false	false	transversion	non-CpG	75000	93	155	4222
missense_variant	GCG	C	G	0	34	false	false	transversion	non-CpG	80000	103	170	4222
missense_variant	GCG	C	G	0	34	false	false	transversion	non-CpG	85000	107	175	4222
missense_variant	GCG	C	G	0	34	false	false	transversion	non-CpG	90000	114	185	4222
missense_variant	GCG	C	G	0	34	false	false	transversion	non-CpG	95000	112	189	4222
missense_variant	GCG	C	G	0	34	false	false	transversion	non-CpG	100000	116	196	4222
missense_variant	GCG	C	G	0	34	false	false	transversion	non-CpG	110000	123	207	4222
missense_variant	GCG	C	G	0	34	false	false	transversion	non-CpG	120000	135	222	4222
missense_variant	GCG	C	G	0	34	false	false	transversion	non-CpG	125748	136	226	4222
missense_variant	GCG	C	G	0	35	false	false	transversion	non-CpG	10	0	0	4268
missense_variant	GCG	C	G	0	35	false	false	transversion	non-CpG	20	0	0	4268
missense_variant	GCG	C	G	0	35	false	false	transversion	non-CpG	50	1	1	4268
missense_variant	GCG	C	G	0	35	false	false	transversion	non-CpG	100	1	1	4268
missense_variant	GCG	C	G	0	35	false	false	transversion	non-CpG	200	0	1	4268
missense_variant	GCG	C	G	0	35	false	false	transversion	non-CpG	500	1	2	4268
missense_variant	GCG	C	G	0	35	false	false	transversion	non-CpG	1000	2	3	4268
missense_variant	GCG	C	G	0	35	false	false	transversion	non-CpG	2000	4	5	4268
missense_variant	GCG	C	G	0	35	false	false	transversion	non-CpG	3070	9	12	4268
missense_variant	GCG	C	G	0	35	false	false	transversion	non-CpG	5000	14	19	4268
missense_variant	GCG	C	G	0	35	false	false	transversion	non-CpG	5040	15	20	4268
missense_variant	GCG	C	G	0	35	false	false	transversion	non-CpG	8128	24	34	4268
missense_variant	GCG	C	G	0	35	false	false	transversion	non-CpG	9197	21	35	4268
missense_variant	GCG	C	G	0	35	false	false	transversion	non-CpG	10000	24	38	4268
missense_variant	GCG	C	G	0	35	false	false	transversion	non-CpG	10824	27	42	4268
missense_variant	GCG	C	G	0	35	false	false	transversion	non-CpG	15000	35	51	4268
missense_variant	GCG	C	G	0	35	false	false	transversion	non-CpG	15308	35	51	4268
missense_variant	GCG	C	G	0	35	false	false	transversion	non-CpG	17296	36	54	4268
missense_variant	GCG	C	G	0	35	false	false	transversion	non-CpG	20000	40	60	4268
missense_variant	GCG	C	G	0	35	false	false	transversion	non-CpG	25000	47	71	4268
missense_variant	GCG	C	G	0	35	false	false	transversion	non-CpG	30000	48	78	4268
missense_variant	GCG	C	G	0	35	false	false	transversion	non-CpG	35000	60	94	4268
missense_variant	GCG	C	G	0	35	false	false	transversion	non-CpG	40000	62	100	4268
missense_variant	GCG	C	G	0	35	false	false	transversion	non-CpG	45000	71	112	4268
missense_variant	GCG	C	G	0	35	false	false	transversion	non-CpG	50000	76	118	4268
missense_variant	GCG	C	G	0	35	false	false	transversion	non-CpG	55000	80	128	4268
missense_variant	GCG	C	G	0	35	false	false	transversion	non-CpG	56885	84	133	4268
missense_variant	GCG	C	G	0	35	false	false	transversion	non-CpG	60000	87	136	4268
missense_variant	GCG	C	G	0	35	false	false	transversion	non-CpG	65000	92	147	4268
missense_variant	GCG	C	G	0	35	false	false	transversion	non-CpG	70000	97	153	4268
missense_variant	GCG	C	G	0	35	false	false	transversion	non-CpG	75000	100	158	4268
missense_variant	GCG	C	G	0	35	false	false	transversion	non-CpG	80000	102	164	4268
missense_variant	GCG	C	G	0	35	false	false	transversion	non-CpG	85000	101	165	4268
missense_variant	GCG	C	G	0	35	false	false	transversion	non-CpG	90000	101	169	4268
missense_variant	GCG	C	G	0	35	false	false	transversion	non-CpG	95000	104	177	4268
missense_variant	GCG	C	G	0	35	false	false	transversion	non-CpG	100000	107	183	4268
missense_variant	GCG	C	G	0	35	false	false	transversion	non-CpG	110000	116	195	4268
missense_variant	GCG	C	G	0	35	false	false	transversion	non-CpG	120000	124	208	4268
missense_variant	GCG	C	G	0	35	false	false	transversion	non-CpG	125748	125	211	4268
missense_variant	GCG	C	G	0	36	false	false	transversion	non-CpG	10	0	0	4357
missense_variant	GCG	C	G	0	36	false	false	transversion	non-CpG	20	0	0	4357
missense_variant	GCG	C	G	0	36	false	false	transversion	non-CpG	50	1	1	4357
missense_variant	GCG	C	G	0	36	false	false	transversion	non-CpG	100	2	2	4357
missense_variant	GCG	C	G	0	36	false	false	transversion	non-CpG	200	6	6	4357
missense_variant	GCG	C	G	0	36	false	false	transversion	non-CpG	500	9	9	4357
missense_variant	GCG	C	G	0	36	false	false	transversion	non-CpG	1000	7	12	4357
missense_variant	GCG	C	G	0	36	false	false	transversion	non-CpG	2000	13	19	4357
missense_variant	GCG	C	G	0	36	false	false	transversion	non-CpG	3070	18	24	4357
missense_variant	GCG	C	G	0	36	false	false	transversion	non-CpG	5000	22	31	4357
missense_variant	GCG	C	G	0	36	false	false	transversion	non-CpG	5040	23	32	4357
missense_variant	GCG	C	G	0	36	false	false	transversion	non-CpG	8128	29	39	4357
missense_variant	GCG	C	G	0	36	false	false	transversion	non-CpG	9197	28	41	4357
missense_variant	GCG	C	G	0	36	false	false	transversion	non-CpG	10000	29	44	4357
missense_variant	GCG	C	G	0	36	false	false	transversion	non-CpG	10824	29	44	4357
missense_variant	GCG	C	G	0	36	false	false	transversion	non-CpG	15000	35	55	4357
missense_variant	GCG	C	G	0	36	false	false	transversion	non-CpG	15308	35	55	4357
missense_variant	GCG	C	G	0	36	false	false	transversion	non-CpG	17296	39	60	4357
missense_variant	GCG	C	G	0	36	false	false	transversion	non-CpG	20000	42	65	4357
missense_variant	GCG	C	G	0	36	false	false	transversion	non-CpG	25000	48	73	4357
missense_variant	GCG	C	G	0	36	false	false	transversion	non-CpG	30000	46	78	4357
missense_variant	GCG	C	G	0	36	false	false	transversion	non-CpG	35000	54	88	4357
missense_variant	GCG	C	G	0	36	false	false	transversion	non-CpG	40000	61	97	4357
missense_variant	GCG	C	G	0	36	false	false	transversion	non-CpG	45000	65	104	4357
missense_variant	GCG	C	G	0	36	false	false	transversion	non-CpG	50000	66	109	4357
missense_variant	GCG	C	G	0	36	false	false	transversion	non-CpG	55000	74	119	4357
missense_variant	GCG	C	G	0	36	false	false	transversion	non-CpG	56885	81	127	4357
missense_variant	GCG	C	G	0	36	false	false	transversion	non-CpG	60000	83	130	4357
missense_variant	GCG	C	G	0	36	false	false	transversion	non-CpG	65000	92	143	4357
missense_variant	GCG	C	G	0	36	false	false	transversion	non-CpG	70000	97	151	4357
missense_variant	GCG	C	G	0	36	false	false	transversion	non-CpG	75000	101	159	4357
missense_variant	GCG	C	G	0	36	false	false	transversion	non-CpG	80000	105	166	4357
missense_variant	GCG	C	G	0	36	false	false	transversion	non-CpG	85000	110	173	4357
missense_variant	GCG	C	G	0	36	false	false	transversion	non-CpG	90000	113	180	4357
missense_variant	GCG	C	G	0	36	false	false	transversion	non-CpG	95000	118	190	4357
missense_variant	GCG	C	G	0	36	false	false	transversion	non-CpG	100000	125	198	4357
missense_variant	GCG	C	G	0	36	false	false	transversion	non-CpG	110000	124	205	4357
missense_variant	GCG	C	G	0	36	false	false	transversion	non-CpG	120000	131	219	4357
missense_variant	GCG	C	G	0	36	false	false	transversion	non-CpG	125748	136	228	4357
missense_variant	GCG	C	G	0	37	false	false	transversion	non-CpG	10	0	0	4296
missense_variant	GCG	C	G	0	37	false	false	transversion	non-CpG	20	0	0	4296
missense_variant	GCG	C	G	0	37	false	false	transversion	non-CpG	50	1	1	4296
missense_variant	GCG	C	G	0	37	false	false	transversion	non-CpG	100	2	2	4296
missense_variant	GCG	C	G	0	37	false	false	transversion	non-CpG	200	2	3	4296
missense_variant	GCG	C	G	0	37	false	false	transversion	non-CpG	500	6	7	4296
missense_variant	GCG	C	G	0	37	false	false	transversion	non-CpG	1000	6	10	4296
missense_variant	GCG	C	G	0	37	false	false	transversion	non-CpG	2000	9	14	4296
missense_variant	GCG	C	G	0	37	false	false	transversion	non-CpG	3070	9	16	4296
missense_variant	GCG	C	G	0	37	false	false	transversion	non-CpG	5000	15	23	4296
missense_variant	GCG	C	G	0	37	false	false	transversion	non-CpG	5040	15	23	4296
missense_variant	GCG	C	G	0	37	false	false	transversion	non-CpG	8128	21	31	4296
missense_variant	GCG	C	G	0	37	false	false	transversion	non-CpG	9197	28	38	4296
missense_variant	GCG	C	G	0	37	false	false	transversion	non-CpG	10000	31	41	4296
missense_variant	GCG	C	G	0	37	false	false	transversion	non-CpG	10824	34	44	4296
missense_variant	GCG	C	G	0	37	false	false	transversion	non-CpG	15000	41	54	4296
missense_variant	GCG	C	G	0	37	false	false	transversion	non-CpG	15308	41	54	4296
missense_variant	GCG	C	G	0	37	false	false	transversion	non-CpG	17296	47	60	4296
missense_variant	GCG	C	G	0	37	false	false	transversion	non-CpG	20000	51	66	4296
missense_variant	GCG	C	G	0	37	false	false	transversion	non-CpG	25000	56	74	4296
missense_variant	GCG	C	G	0	37	false	false	transversion	non-CpG	30000	69	91	4296
missense_variant	GCG	C	G	0	37	false	false	transversion	non-CpG	35000	81	104	4296
missense_variant	GCG	C	G	0	37	false	false	transversion	non-CpG	40000	82	109	4296
missense_variant	GCG	C	G	0	37	false	false	transversion	non-CpG	45000	80	113	4296
missense_variant	GCG	C	G	0	37	false	false	transversion	non-CpG	50000	88	122	4296
missense_variant	GCG	C	G	0	37	false	false	transversion	non-CpG	55000	93	130	4296
missense_variant	GCG	C	G	0	37	false	false	transversion	non-CpG	56885	92	131	4296
missense_variant	GCG	C	G	0	37	false	false	transversion	non-CpG	60000	100	140	4296
missense_variant	GCG	C	G	0	37	false	false	transversion	non-CpG	65000	103	146	4296
missense_variant	GCG	C	G	0	37	false	false	transversion	non-CpG	70000	104	154	4296
missense_variant	GCG	C	G	0	37	false	false	transversion	non-CpG	75000	110	162	4296
missense_variant	GCG	C	G	0	37	false	false	transversion	non-CpG	80000	111	166	4296
missense_variant	GCG	C	G	0	37	false	false	transversion	non-CpG	85000	120	179	4296
missense_variant	GCG	C	G	0	37	false	false	transversion	non-CpG	90000	125	186	4296
missense_variant	GCG	C	G	0	37	false	false	transversion	non-CpG	95000	131	193	4296
missense_variant	GCG	C	G	0	37	false	false	transversion	non-CpG	100000	135	198	4296
missense_variant	GCG	C	G	0	37	false	false	transversion	non-CpG	110000	148	219	4296
missense_variant	GCG	C	G	0	37	false	false	transversion	non-CpG	120000	150	231	4296
missense_variant	GCG	C	G	0	37	false	false	transversion	non-CpG	125748	153	237	4296
missense_variant	GCG	C	G	0	38	false	false	transversion	non-CpG	10	0	1	4470
missense_variant	GCG	C	G	0	38	false	false	transversion	non-CpG	20	1	3	4470
missense_variant	GCG	C	G	0	38	false	false	transversion	non-CpG	50	2	4	4470
missense_variant	GCG	C	G	0	38	false	false	transversion	non-CpG	100	1	4	4470
missense_variant	GCG	C	G	0	38	false	false	transversion	non-CpG	200	1	4	4470
missense_variant	GCG	C	G	0	38	false	false	transversion	non-CpG	500	4	7	4470
missense_variant	GCG	C	G	0	38	false	false	transversion	non-CpG	1000	9	12	4470
missense_variant	GCG	C	G	0	38	false	false	transversion	non-CpG	2000	12	16	4470
missense_variant	GCG	C	G	0	38	false	false	transversion	non-CpG	3070	17	22	4470
missense_variant	GCG	C	G	0	38	false	false	transversion	non-CpG	5000	25	32	4470
missense_variant	GCG	C	G	0	38	false	false	transversion	non-CpG	5040	25	32	4470
missense_variant	GCG	C	G	0	38	false	false	transversion	non-CpG	8128	24	40	4470
missense_variant	GCG	C	G	0	38	false	false	transversion	non-CpG	9197	24	43	4470
missense_variant	GCG	C	G	0	38	false	false	transversion	non-CpG	10000	27	47	4470
missense_variant	GCG	C	G	0	38	false	false	transversion	non-CpG	10824	31	51	4470
missense_variant	GCG	C	G	0	38	false	false	transversion	non-CpG	15000	40	64	4470
missense_variant	GCG	C	G	0	38	false	false	transversion	non-CpG	15308	39	65	4470
missense_variant	GCG	C	G	0	38	false	false	transversion	non-CpG	17296	47	75	4470
missense_variant	GCG	C	G	0	38	false	false	transversion	non-CpG	20000	47	80	4470
missense_variant	GCG	C	G	0	38	false	false	transversion	non-CpG	25000	54	91	4470
missense_variant	GCG	C	G	0	38	false	false	transversion	non-CpG	30000	59	97	4470
missense_variant	GCG	C	G	0	38	false	false	transversion	non-CpG	35000	70	111	4470
missense_variant	GCG	C	G	0	38	false	false	transversion	non-CpG	40000	77	121	4470
missense_variant	GCG	C	G	0	38	false	false	transversion	non-CpG	45000	86	135	4470
missense_variant	GCG	C	G	0	38	false	false	transversion	non-CpG	50000	91	144	4470
missense_variant	GCG	C	G	0	38	false	false	transversion	non-CpG	55000	99	154	4470
missense_variant	GCG	C	G	0	38	false	false	transversion	non-CpG	56885	101	156	4470
missense_variant	GCG	C	G	0	38	false	false	transversion	non-CpG	60000	103	161	4470
missense_variant	GCG	C	G	0	38	false	false	transversion	non-CpG	65000	108	171	4470
missense_variant	GCG	C	G	0	38	false	false	transversion	non-CpG	70000	113	179	4470
missense_variant	GCG	C	G	0	38	false	false	transversion	non-CpG	75000	122	191	4470
missense_variant	GCG	C	G	0	38	false	false	transversion	non-CpG	80000	125	198	4470
missense_variant	GCG	C	G	0	38	false	false	transversion	non-CpG	85000	129	204	4470
missense_variant	GCG	C	G	0	38	false	false	transversion	non-CpG	90000	129	207	4470
missense_variant	GCG	C	G	0	38	false	false	transversion	non-CpG	95000	134	212	4470
missense_variant	GCG	C	G	0	38	false	false	transversion	non-CpG	100000	135	217	4470
missense_variant	GCG	C	G	0	38	false	false	transversion	non-CpG	110000	147	235	4470
missense_variant	GCG	C	G	0	38	false	false	transversion	non-CpG	120000	163	253	4470
missense_variant	GCG	C	G	0	38	false	false	transversion	non-CpG	125748	166	261	4470
missense_variant	GCG	C	G	0	39	false	false	transversion	non-CpG	10	2	2	4521
missense_variant	GCG	C	G	0	39	false	false	transversion	non-CpG	20	1	2	4521
missense_variant	GCG	C	G	0	39	false	false	transversion	non-CpG	50	1	3	4521
missense_variant	GCG	C	G	0	39	false	false	transversion	non-CpG	100	2	4	4521
missense_variant	GCG	C	G	0	39	false	false	transversion	non-CpG	200	1	4	4521
missense_variant	GCG	C	G	0	39	false	false	transversion	non-CpG	500	3	6	4521
missense_variant	GCG	C	G	0	39	false	false	transversion	non-CpG	1000	2	7	4521
missense_variant	GCG	C	G	0	39	false	false	transversion	non-CpG	2000	10	15	4521
missense_variant	GCG	C	G	0	39	false	false	transversion	non-CpG	3070	10	18	4521
missense_variant	GCG	C	G	0	39	false	false	transversion	non-CpG	5000	12	25	4521
missense_variant	GCG	C	G	0	39	false	false	transversion	non-CpG	5040	13	26	4521
missense_variant	GCG	C	G	0	39	false	false	transversion	non-CpG	8128	25	41	4521
missense_variant	GCG	C	G	0	39	false	false	transversion	non-CpG	9197	26	44	4521
missense_variant	GCG	C	G	0	39	false	false	transversion	non-CpG	10000	27	45	4521
missense_variant	GCG	C	G	0	39	false	false	transversion	non-CpG	10824	32	50	4521
missense_variant	GCG	C	G	0	39	false	false	transversion	non-CpG	15000	37	62	4521
missense_variant	GCG	C	G	0	39	false	false	transversion	non-CpG	15308	37	62	4521
missense_variant	GCG	C	G	0	39	false	false	transversion	non-CpG	17296	43	68	4521
missense_variant	GCG	C	G	0	39	false	false	transversion	non-CpG	20000	45	74	4521
missense_variant	GCG	C	G	0	39	false	false	transversion	non-CpG	25000	54	87	4521
missense_variant	GCG	C	G	0	39	false	false	transversion	non-CpG	30000	59	96	4521
missense_variant	GCG	C	G	0	39	false	false	transversion	non-CpG	35000	65	107	4521
missense_variant	GCG	C	G	0	39	false	false	transversion	non-CpG	40000	73	119	4521
missense_variant	GCG	C	G	0	39	false	false	transversion	non-CpG	45000	85	133	4521
missense_variant	GCG	C	G	0	39	false	false	transversion	non-CpG	50000	91	145	4521
missense_variant	GCG	C	G	0	39	false	false	transversion	non-CpG	55000	100	155	4521
missense_variant	GCG	C	G	0	39	false	false	transversion	non-CpG	56885	103	158	4521
missense_variant	GCG	C	G	0	39	false	false	transversion	non-CpG	60000	104	162	4521
missense_variant	GCG	C	G	0	39	false	false	transversion	non-CpG	65000	110	172	4521
missense_variant	GCG	C	G	0	39	false	false	transversion	non-CpG	70000	117	181	4521
missense_variant	GCG	C	G	0	39	false	false	transversion	non-CpG	75000	119	184	4521
missense_variant	GCG	C	G	0	39	false	false	transversion	non-CpG	80000	126	193	4521
missense_variant	GCG	C	G	0	39	false	false	transversion	non-CpG	85000	125	195	4521
missense_variant	GCG	C	G	0	39	false	false	transversion	non-CpG	90000	130	202	4521
missense_variant	GCG	C	G	0	39	false	false	transversion	non-CpG	95000	137	211	4521
missense_variant	GCG	C	G	0	39	false	false	transversion	non-CpG	100000	143	219	4521
missense_variant	GCG	C	G	0	39	false	false	transversion	non-CpG	110000	143	225	4521
missense_variant	GCG	C	G	0	39	false	false	transversion	non-CpG	120000	148	235	4521
missense_variant	GCG	C	G	0	39	false	false	transversion	non-CpG	125748	148	239	4521
missense_variant	GCG	C	G	0	40	false	false	transversion	non-CpG	10	0	0	4454
missense_variant	GCG	C	G	0	40	false	false	transversion	non-CpG	20	0	0	4454
missense_variant	GCG	C	G	0	40	false	false	transversion	non-CpG	50	1	1	4454
missense_variant	GCG	C	G	0	40	false	false	transversion	non-CpG	100	1	2	4454
missense_variant	GCG	C	G	0	40	false	false	transversion	non-CpG	200	1	3	4454
missense_variant	GCG	C	G	0	40	false	false	transversion	non-CpG	500	3	6	4454
missense_variant	GCG	C	G	0	40	false	false	transversion	non-CpG	1000	4	8	4454
missense_variant	GCG	C	G	0	40	false	false	transversion	non-CpG	2000	4	11	4454
missense_variant	GCG	C	G	0	40	false	false	transversion	non-CpG	3070	5	14	4454
missense_variant	GCG	C	G	0	40	false	false	transversion	non-CpG	5000	10	22	4454
missense_variant	GCG	C	G	0	40	false	false	transversion	non-CpG	5040	10	22	4454
missense_variant	GCG	C	G	0	40	false	false	transversion	non-CpG	8128	24	38	4454
missense_variant	GCG	C	G	0	40	false	false	transversion	non-CpG	9197	25	39	4454
missense_variant	GCG	C	G	0	40	false	false	transversion	non-CpG	10000	26	44	4454
missense_variant	GCG	C	G	0	40	false	false	transversion	non-CpG	10824	30	48	4454
missense_variant	GCG	C	G	0	40	false	false	transversion	non-CpG	15000	39	61	4454
missense_variant	GCG	C	G	0	40	false	false	transversion	non-CpG	15308	38	61	4454
missense_variant	GCG	C	G	0	40	false	false	transversion	non-CpG	17296	42	69	4454
missense_variant	GCG	C	G	0	40	false	false	transversion	non-CpG	20000	47	75	4454
missense_variant	GCG	C	G	0	40	false	false	transversion	non-CpG	25000	54	85	4454
missense_variant	GCG	C	G	0	40	false	false	transversion	non-CpG	30000	62	97	4454
missense_variant	GCG	C	G	0	40	false	false	transversion	non-CpG	35000	68	106	4454
missense_variant	GCG	C	G	0	40	false	false	transversion	non-CpG	40000	74	116	4454
missense_variant	GCG	C	G	0	40	false	false	transversion	non-CpG	45000	79	123	4454
missense_variant	GCG	C	G	0	40	false	false	transversion	non-CpG	50000	89	135	4454
missense_variant	GCG	C	G	0	40	false	false	transversion	non-CpG	55000	98	148	4454
missense_variant	GCG	C	G	0	40	false	false	transversion	non-CpG	56885	97	149	4454
missense_variant	GCG	C	G	0	40	false	false	transversion	non-CpG	60000	104	156	4454
missense_variant	GCG	C	G	0	40	false	false	transversion	non-CpG	65000	108	164	4454
missense_variant	GCG	C	G	0	40	false	false	transversion	non-CpG	70000	110	172	4454
missense_variant	GCG	C	G	0	40	false	false	transversion	non-CpG	75000	115	182	4454
missense_variant	GCG	C	G	0	40	false	false	transversion	non-CpG	80000	116	185	4454
missense_variant	GCG	C	G	0	40	false	false	transversion	non-CpG	85000	120	191	4454
missense_variant	GCG	C	G	0	40	false	false	transversion	non-CpG	90000	124	197	4454
missense_variant	GCG	C	G	0	40	false	false	transversion	non-CpG	95000	130	206	4454
missense_variant	GCG	C	G	0	40	false	false	transversion	non-CpG	100000	136	212	4454
missense_variant	GCG	C	G	0	40	false	false	transversion	non-CpG	110000	148	229	4454
missense_variant	GCG	C	G	0	40	false	false	transversion	non-CpG	120000	154	242	4454
missense_variant	GCG	C	G	0	40	false	false	transversion	non-CpG	125748	158	250	4454
missense_variant	GCG	C	G	0	41	false	false	transversion	non-CpG	10	0	0	4439
missense_variant	GCG	C	G	0	41	false	false	transversion	non-CpG	20	1	1	4439
missense_variant	GCG	C	G	0	41	false	false	transversion	non-CpG	50	1	1	4439
missense_variant	GCG	C	G	0	41	false	false	transversion	non-CpG	100	2	4	4439
missense_variant	GCG	C	G	0	41	false	false	transversion	non-CpG	200	2	4	4439
missense_variant	GCG	C	G	0	41	false	false	transversion	non-CpG	500	4	7	4439
missense_variant	GCG	C	G	0	41	false	false	transversion	non-CpG	1000	8	12	4439
missense_variant	GCG	C	G	0	41	false	false	transversion	non-CpG	2000	10	15	4439
missense_variant	GCG	C	G	0	41	false	false	transversion	non-CpG	3070	12	20	4439
missense_variant	GCG	C	G	0	41	false	false	transversion	non-CpG	5000	12	25	4439
missense_variant	GCG	C	G	0	41	false	false	transversion	non-CpG	5040	13	26	4439
missense_variant	GCG	C	G	0	41	false	false	transversion	non-CpG	8128	24	38	4439
missense_variant	GCG	C	G	0	41	false	false	transversion	non-CpG	9197	23	39	4439
missense_variant	GCG	C	G	0	41	false	false	transversion	non-CpG	10000	24	41	4439
missense_variant	GCG	C	G	0	41	false	false	transversion	non-CpG	10824	29	46	4439
missense_variant	GCG	C	G	0	41	false	false	transversion	non-CpG	15000	38	59	4439
missense_variant	GCG	C	G	0	41	false	false	transversion	non-CpG	15308	39	60	4439
missense_variant	GCG	C	G	0	41	false	false	transversion	non-CpG	17296	45	67	4439
missense_variant	GCG	C	G	0	41	false	false	transversion	non-CpG	20000	50	77	4439
missense_variant	GCG	C	G	0	41	false	false	transversion	non-CpG	25000	58	88	4439
missense_variant	GCG	C	G	0	41	false	false	transversion	non-CpG	30000	60	95	4439
missense_variant	GCG	C	G	0	41	false	false	transversion	non-CpG	35000	62	101	4439
missense_variant	GCG	C	G	0	41	false	false	transversion	non-CpG	40000	71	111	4439
missense_variant	GCG	C	G	0	41	false	false	transversion	non-CpG	45000	77	120	4439
missense_variant	GCG	C	G	0	41	false	false	transversion	non-CpG	50000	86	131	4439
missense_variant	GCG	C	G	0	41	false	false	transversion	non-CpG	55000	93	140	4439
missense_variant	GCG	C	G	0	41	false	false	transversion	non-CpG	56885	96	143	4439
missense_variant	GCG	C	G	0	41	false	false	transversion	non-CpG	60000	103	152	4439
missense_variant	GCG	C	G	0	41	false	false	transversion	non-CpG	65000	105	159	4439
missense_variant	GCG	C	G	0	41	false	false	transversion	non-CpG	70000	108	166	4439
missense_variant	GCG	C	G	0	41	false	false	transversion	non-CpG	75000	117	176	4439
missense_variant	GCG	C	G	0	41	false	false	transversion	non-CpG	80000	126	187	4439
missense_variant	GCG	C	G	0	41	false	false	transversion	non-CpG	85000	133	197	4439
missense_variant	GCG	C	G	0	41	false	false	transversion	non-CpG	90000	135	203	4439
missense_variant	GCG	C	G	0	41	false	false	transversion	non-CpG	95000	141	212	4439
missense_variant	GCG	C	G	0	41	false	false	transversion	non-CpG	100000	142	216	4439
missense_variant	GCG	C	G	0	41	false	false	transversion	non-CpG	110000	148	227	4439
missense_variant	GCG	C	G	0	41	false	false	transversion	non-CpG	120000	157	239	4439
missense_variant	GCG	C	G	0	41	false	false	transversion	non-CpG	125748	161	246	4439
missense_variant	GCG	C	G	0	42	false	false	transversion	non-CpG	10	1	1	4444
missense_variant	GCG	C	G	0	42	false	false	transversion	non-CpG	20	2	2	4444
missense_variant	GCG	C	G	0	42	false	false	transversion	non-CpG	50	1	2	4444
missense_variant	GCG	C	G	0	42	false	false	transversion	non-CpG	100	1	2	4444
missense_variant	GCG	C	G	0	42	false	false	transversion	non-CpG	200	3	4	4444
missense_variant	GCG	C	G	0	42	false	false	transversion	non-CpG	500	6	7	4444
missense_variant	GCG	C	G	0	42	false	false	transversion	non-CpG	1000	8	11	4444
missense_variant	GCG	C	G	0	42	false	false	transversion	non-CpG	2000	9	15	4444
missense_variant	GCG	C	G	0	42	false	false	transversion	non-CpG	3070	16	22	4444
missense_variant	GCG	C	G	0	42	false	false	transversion	non-CpG	5000	18	27	4444
missense_variant	GCG	C	G	0	42	false	false	transversion	non-CpG	5040	18	27	4444
missense_variant	GCG	C	G	0	42	false	false	transversion	non-CpG	8128	20	32	4444
missense_variant	GCG	C	G	0	42	false	false	transversion	non-CpG	9197	22	35	4444
missense_variant	GCG	C	G	0	42	false	false	transversion	non-CpG	10000	22	37	4444
missense_variant	GCG	C	G	0	42	false	false	transversion	non-CpG	10824	21	37	4444
missense_variant	GCG	C	G	0	42	false	false	transversion	non-CpG	15000	32	52	4444
missense_variant	GCG	C	G	0	42	false	false	transversion	non-CpG	15308	32	52	4444
missense_variant	GCG	C	G	0	42	false	false	transversion	non-CpG	17296	33	55	4444
missense_variant	GCG	C	G	0	42	false	false	transversion	non-CpG	20000	40	63	4444
missense_variant	GCG	C	G	0	42	false	false	transversion	non-CpG	25000	47	72	4444
missense_variant	GCG	C	G	0	42	false	false	transversion	non-CpG	30000	52	82	4444
missense_variant	GCG	C	G	0	42	false	false	transversion	non-CpG	35000	59	91	4444
missense_variant	GCG	C	G	0	42	false	false	transversion	non-CpG	40000	66	100	4444
missense_variant	GCG	C	G	0	42	false	false	transversion	non-CpG	45000	78	114	4444
missense_variant	GCG	C	G	0	42	false	false	transversion	non-CpG	50000	86	123	4444
missense_variant	GCG	C	G	0	42	false	false	transversion	non-CpG	55000	86	127	4444
missense_variant	GCG	C	G	0	42	false	false	transversion	non-CpG	56885	85	128	4444
missense_variant	GCG	C	G	0	42	false	false	transversion	non-CpG	60000	85	129	4444
missense_variant	GCG	C	G	0	42	false	false	transversion	non-CpG	65000	90	134	4444
missense_variant	GCG	C	G	0	42	false	false	transversion	non-CpG	70000	91	139	4444
missense_variant	GCG	C	G	0	42	false	false	transversion	non-CpG	75000	94	146	4444
missense_variant	GCG	C	G	0	42	false	false	transversion	non-CpG	80000	101	153	4444
missense_variant	GCG	C	G	0	42	false	false	transversion	non-CpG	85000	102	161	4444
missense_variant	GCG	C	G	0	42	false	false	transversion	non-CpG	90000	107	169	4444
missense_variant	GCG	C	G	0	42	false	false	transversion	non-CpG	95000	115	179	4444
missense_variant	GCG	C	G	0	42	false	false	transversion	non-CpG	100000	118	186	4444
missense_variant	GCG	C	G	0	42	false	false	transversion	non-CpG	110000	131	201	4444
missense_variant	GCG	C	G	0	42	false	false	transversion	non-CpG	120000	144	217	4444
missense_variant	GCG	C	G	0	42	false	false	transversion	non-CpG	125748	150	226	4444
missense_variant	GCG	C	G	0	43	false	false	transversion	non-CpG	10	0	1	4416
missense_variant	GCG	C	G	0	43	false	false	transversion	non-CpG	20	0	1	4416
missense_variant	GCG	C	G	0	43	false	false	transversion	non-CpG	50	1	2	4416
missense_variant	GCG	C	G	0	43	false	false	transversion	non-CpG	100	2	3	4416
missense_variant	GCG	C	G	0	43	false	false	transversion	non-CpG	200	7	8	4416
missense_variant	GCG	C	G	0	43	false	false	transversion	non-CpG	500	8	11	4416
missense_variant	GCG	C	G	0	43	false	false	transversion	non-CpG	1000	7	12	4416
missense_variant	GCG	C	G	0	43	false	false	transversion	non-CpG	2000	9	15	4416
missense_variant	GCG	C	G	0	43	false	false	transversion	non-CpG	3070	10	19	4416
missense_variant	GCG	C	G	0	43	false	false	transversion	non-CpG	5000	18	27	4416
missense_variant	GCG	C	G	0	43	false	false	transversion	non-CpG	5040	17	27	4416
missense_variant	GCG	C	G	0	43	false	false	transversion	non-CpG	8128	26	37	4416
missense_variant	GCG	C	G	0	43	false	false	transversion	non-CpG	9197	30	41	4416
missense_variant	GCG	C	G	0	43	false	false	transversion	non-CpG	10000	37	48	4416
missense_variant	GCG	C	G	0	43	false	false	transversion	non-CpG	10824	37	49	4416
missense_variant	GCG	C	G	0	43	false	false	transversion	non-CpG	15000	48	62	4416
missense_variant	GCG	C	G	0	43	false	false	transversion	non-CpG	15308	49	63	4416
missense_variant	GCG	C	G	0	43	false	false	transversion	non-CpG	17296	53	68	4416
missense_variant	GCG	C	G	0	43	false	false	transversion	non-CpG	20000	57	76	4416
missense_variant	GCG	C	G	0	43	false	false	transversion	non-CpG	25000	70	93	4416
missense_variant	GCG	C	G	0	43	false	false	transversion	non-CpG	30000	74	100	4416
missense_variant	GCG	C	G	0	43	false	false	transversion	non-CpG	35000	75	103	4416
missense_variant	GCG	C	G	0	43	false	false	transversion	non-CpG	40000	86	118	4416
missense_variant	GCG	C	G	0	43	false	false	transversion	non-CpG	45000	92	128	4416
missense_variant	GCG	C	G	0	43	false	false	transversion	non-CpG	50000	99	139	4416
missense_variant	GCG	C	G	0	43	false	false	transversion	non-CpG	55000	105	147	4416
missense_variant	GCG	C	G	0	43	false	false	transversion	non-CpG	56885	110	152	4416
missense_variant	GCG	C	G	0	43	false	false	transversion	non-CpG	60000	110	156	4416
missense_variant	GCG	C	G	0	43	false	false	transversion	non-CpG	65000	117	165	4416
missense_variant	GCG	C	G	0	43	false	false	transversion	non-CpG	70000	122	172	4416
missense_variant	GCG	C	G	0	43	false	false	transversion	non-CpG	75000	126	181	4416
missense_variant	GCG	C	G	0	43	false	false	transversion	non-CpG	80000	133	190	4416
missense_variant	GCG	C	G	0	43	false	false	transversion	non-CpG	85000	136	197	4416
missense_variant	GCG	C	G	0	43	false	false	transversion	non-CpG	90000	139	205	4416
missense_variant	GCG	C	G	0	43	false	false	transversion	non-CpG	95000	145	212	4416
missense_variant	GCG	C	G	0	43	false	false	transversion	non-CpG	100000	153	223	4416
missense_variant	GCG	C	G	0	43	false	false	transversion	non-CpG	110000	158	236	4416
missense_variant	GCG	C	G	0	43	false	false	transversion	non-CpG	120000	173	254	4416
missense_variant	GCG	C	G	0	43	false	false	transversion	non-CpG	125748	172	259	4416
missense_variant	GCG	C	G	0	44	false	false	transversion	non-CpG	10	0	1	4551
missense_variant	GCG	C	G	0	44	false	false	transversion	non-CpG	20	0	1	4551
missense_variant	GCG	C	G	0	44	false	false	transversion	non-CpG	50	0	1	4551
missense_variant	GCG	C	G	0	44	false	false	transversion	non-CpG	100	1	2	4551
missense_variant	GCG	C	G	0	44	false	false	transversion	non-CpG	200	3	4	4551
missense_variant	GCG	C	G	0	44	false	false	transversion	non-CpG	500	3	7	4551
missense_variant	GCG	C	G	0	44	false	false	transversion	non-CpG	1000	1	8	4551
missense_variant	GCG	C	G	0	44	false	false	transversion	non-CpG	2000	3	11	4551
missense_variant	GCG	C	G	0	44	false	false	transversion	non-CpG	3070	5	14	4551
missense_variant	GCG	C	G	0	44	false	false	transversion	non-CpG	5000	14	24	4551
missense_variant	GCG	C	G	0	44	false	false	transversion	non-CpG	5040	14	24	4551
missense_variant	GCG	C	G	0	44	false	false	transversion	non-CpG	8128	22	32	4551
missense_variant	GCG	C	G	0	44	false	false	transversion	non-CpG	9197	27	37	4551
missense_variant	GCG	C	G	0	44	false	false	transversion	non-CpG	10000	30	40	4551
missense_variant	GCG	C	G	0	44	false	false	transversion	non-CpG	10824	30	40	4551
missense_variant	GCG	C	G	0	44	false	false	transversion	non-CpG	15000	40	52	4551
missense_variant	GCG	C	G	0	44	false	false	transversion	non-CpG	15308	42	54	4551
missense_variant	GCG	C	G	0	44	false	false	transversion	non-CpG	17296	43	57	4551
missense_variant	GCG	C	G	0	44	false	false	transversion	non-CpG	20000	47	63	4551
missense_variant	GCG	C	G	0	44	false	false	transversion	non-CpG	25000	49	68	4551
missense_variant	GCG	C	G	0	44	false	false	transversion	non-CpG	30000	59	80	4551
missense_variant	GCG	C	G	0	44	false	false	transversion	non-CpG	35000	67	91	4551
missense_variant	GCG	C	G	0	44	false	false	transversion	non-CpG	40000	80	107	4551
missense_variant	GCG	C	G	0	44	false	false	transversion	non-CpG	45000	87	118	4551
missense_variant	GCG	C	G	0	44	false	false	transversion	non-CpG	50000	95	130	4551
missense_variant	GCG	C	G	0	44	false	false	transversion	non-CpG	55000	101	140	4551
missense_variant	GCG	C	G	0	44	false	false	transversion	non-CpG	56885	106	148	4551
missense_variant	GCG	C	G	0	44	false	false	transversion	non-CpG	60000	108	152	4551
missense_variant	GCG	C	G	0	44	false	false	transversion	non-CpG	65000	110	158	4551
missense_variant	GCG	C	G	0	44	false	false	transversion	non-CpG	70000	114	166	4551
missense_variant	GCG	C	G	0	44	false	false	transversion	non-CpG	75000	119	174	4551
missense_variant	GCG	C	G	0	44	false	false	transversion	non-CpG	80000	125	188	4551
missense_variant	GCG	C	G	0	44	false	false	transversion	non-CpG	85000	132	196	4551
missense_variant	GCG	C	G	0	44	false	false	transversion	non-CpG	90000	136	205	4551
missense_variant	GCG	C	G	0	44	false	false	transversion	non-CpG	95000	138	210	4551
missense_variant	GCG	C	G	0	44	false	false	transversion	non-CpG	100000	142	216	4551
missense_variant	GCG	C	G	0	44	false	false	transversion	non-CpG	110000	150	233	4551
missense_variant	GCG	C	G	0	44	false	false	transversion	non-CpG	120000	162	245	4551
missense_variant	GCG	C	G	0	44	false	false	transversion	non-CpG	125748	169	254	4551
missense_variant	GCG	C	G	0	45	false	false	transversion	non-CpG	10	0	1	4566
missense_variant	GCG	C	G	0	45	false	false	transversion	non-CpG	20	0	1	4566
missense_variant	GCG	C	G	0	45	false	false	transversion	non-CpG	50	1	2	4566
missense_variant	GCG	C	G	0	45	false	false	transversion	non-CpG	100	1	2	4566
missense_variant	GCG	C	G	0	45	false	false	transversion	non-CpG	200	2	3	4566
missense_variant	GCG	C	G	0	45	false	false	transversion	non-CpG	500	3	5	4566
missense_variant	GCG	C	G	0	45	false	false	transversion	non-CpG	1000	6	9	4566
missense_variant	GCG	C	G	0	45	false	false	transversion	non-CpG	2000	9	15	4566
missense_variant	GCG	C	G	0	45	false	false	transversion	non-CpG	3070	13	21	4566
missense_variant	GCG	C	G	0	45	false	false	transversion	non-CpG	5000	23	33	4566
missense_variant	GCG	C	G	0	45	false	false	transversion	non-CpG	5040	24	34	4566
missense_variant	GCG	C	G	0	45	false	false	transversion	non-CpG	8128	31	44	4566
missense_variant	GCG	C	G	0	45	false	false	transversion	non-CpG	9197	34	48	4566
missense_variant	GCG	C	G	0	45	false	false	transversion	non-CpG	10000	38	53	4566
missense_variant	GCG	C	G	0	45	false	false	transversion	non-CpG	10824	43	58	4566
missense_variant	GCG	C	G	0	45	false	false	transversion	non-CpG	15000	52	73	4566
missense_variant	GCG	C	G	0	45	false	false	transversion	non-CpG	15308	52	73	4566
missense_variant	GCG	C	G	0	45	false	false	transversion	non-CpG	17296	56	79	4566
missense_variant	GCG	C	G	0	45	false	false	transversion	non-CpG	20000	60	86	4566
missense_variant	GCG	C	G	0	45	false	false	transversion	non-CpG	25000	63	97	4566
missense_variant	GCG	C	G	0	45	false	false	transversion	non-CpG	30000	75	110	4566
missense_variant	GCG	C	G	0	45	false	false	transversion	non-CpG	35000	73	114	4566
missense_variant	GCG	C	G	0	45	false	false	transversion	non-CpG	40000	76	123	4566
missense_variant	GCG	C	G	0	45	false	false	transversion	non-CpG	45000	82	134	4566
missense_variant	GCG	C	G	0	45	false	false	transversion	non-CpG	50000	89	144	4566
missense_variant	GCG	C	G	0	45	false	false	transversion	non-CpG	55000	99	158	4566
missense_variant	GCG	C	G	0	45	false	false	transversion	non-CpG	56885	98	158	4566
missense_variant	GCG	C	G	0	45	false	false	transversion	non-CpG	60000	100	162	4566
missense_variant	GCG	C	G	0	45	false	false	transversion	non-CpG	65000	111	173	4566
missense_variant	GCG	C	G	0	45	false	false	transversion	non-CpG	70000	117	183	4566
missense_variant	GCG	C	G	0	45	false	false	transversion	non-CpG	75000	123	191	4566
missense_variant	GCG	C	G	0	45	false	false	transversion	non-CpG	80000	128	201	4566
missense_variant	GCG	C	G	0	45	false	false	transversion	non-CpG	85000	127	206	4566
missense_variant	GCG	C	G	0	45	false	false	transversion	non-CpG	90000	142	222	4566
missense_variant	GCG	C	G	0	45	false	false	transversion	non-CpG	95000	146	227	4566
missense_variant	GCG	C	G	0	45	false	false	transversion	non-CpG	100000	149	237	4566
missense_variant	GCG	C	G	0	45	false	false	transversion	non-CpG	110000	158	249	4566
missense_variant	GCG	C	G	0	45	false	false	transversion	non-CpG	120000	171	267	4566
missense_variant	GCG	C	G	0	45	false	false	transversion	non-CpG	125748	175	273	4566
missense_variant	GCG	C	G	0	46	false	false	transversion	non-CpG	10	0	0	4524
missense_variant	GCG	C	G	0	46	false	false	transversion	non-CpG	20	0	0	4524
missense_variant	GCG	C	G	0	46	false	false	transversion	non-CpG	50	0	0	4524
missense_variant	GCG	C	G	0	46	false	false	transversion	non-CpG	100	0	0	4524
missense_variant	GCG	C	G	0	46	false	false	transversion	non-CpG	200	0	1	4524
missense_variant	GCG	C	G	0	46	false	false	transversion	non-CpG	500	5	6	4524
missense_variant	GCG	C	G	0	46	false	false	transversion	non-CpG	1000	6	9	4524
missense_variant	GCG	C	G	0	46	false	false	transversion	non-CpG	2000	7	15	4524
missense_variant	GCG	C	G	0	46	false	false	transversion	non-CpG	3070	12	20	4524
missense_variant	GCG	C	G	0	46	false	false	transversion	non-CpG	5000	16	26	4524
missense_variant	GCG	C	G	0	46	false	false	transversion	non-CpG	5040	16	26	4524
missense_variant	GCG	C	G	0	46	false	false	transversion	non-CpG	8128	22	36	4524
missense_variant	GCG	C	G	0	46	false	false	transversion	non-CpG	9197	21	38	4524
missense_variant	GCG	C	G	0	46	false	false	transversion	non-CpG	10000	23	41	4524
missense_variant	GCG	C	G	0	46	false	false	transversion	non-CpG	10824	25	44	4524
missense_variant	GCG	C	G	0	46	false	false	transversion	non-CpG	15000	37	58	4524
missense_variant	GCG	C	G	0	46	false	false	transversion	non-CpG	15308	37	58	4524
missense_variant	GCG	C	G	0	46	false	false	transversion	non-CpG	17296	39	61	4524
missense_variant	GCG	C	G	0	46	false	false	transversion	non-CpG	20000	43	69	4524
missense_variant	GCG	C	G	0	46	false	false	transversion	non-CpG	25000	47	78	4524
missense_variant	GCG	C	G	0	46	false	false	transversion	non-CpG	30000	58	91	4524
missense_variant	GCG	C	G	0	46	false	false	transversion	non-CpG	35000	67	101	4524
missense_variant	GCG	C	G	0	46	false	false	transversion	non-CpG	40000	77	117	4524
missense_variant	GCG	C	G	0	46	false	false	transversion	non-CpG	45000	84	127	4524
missense_variant	GCG	C	G	0	46	false	false	transversion	non-CpG	50000	86	138	4524
missense_variant	GCG	C	G	0	46	false	false	transversion	non-CpG	55000	99	152	4524
missense_variant	GCG	C	G	0	46	false	false	transversion	non-CpG	56885	100	154	4524
missense_variant	GCG	C	G	0	46	false	false	transversion	non-CpG	60000	103	160	4524
missense_variant	GCG	C	G	0	46	false	false	transversion	non-CpG	65000	111	170	4524
missense_variant	GCG	C	G	0	46	false	false	transversion	non-CpG	70000	120	182	4524
missense_variant	GCG	C	G	0	46	false	false	transversion	non-CpG	75000	120	186	4524
missense_variant	GCG	C	G	0	46	false	false	transversion	non-CpG	80000	125	197	4524
missense_variant	GCG	C	G	0	46	false	false	transversion	non-CpG	85000	124	200	4524
missense_variant	GCG	C	G	0	46	false	false	transversion	non-CpG	90000	128	206	4524
missense_variant	GCG	C	G	0	46	false	false	transversion	non-CpG	95000	135	217	4524
missense_variant	GCG	C	G	0	46	false	false	transversion	non-CpG	100000	139	222	4524
missense_variant	GCG	C	G	0	46	false	false	transversion	non-CpG	110000	143	238	4524
missense_variant	GCG	C	G	0	46	false	false	transversion	non-CpG	120000	153	253	4524
missense_variant	GCG	C	G	0	46	false	false	transversion	non-CpG	125748	157	262	4524
missense_variant	GCG	C	G	0	47	false	false	transversion	non-CpG	10	0	0	4602
missense_variant	GCG	C	G	0	47	false	false	transversion	non-CpG	20	0	0	4602
missense_variant	GCG	C	G	0	47	false	false	transversion	non-CpG	50	1	1	4602
missense_variant	GCG	C	G	0	47	false	false	transversion	non-CpG	100	1	1	4602
missense_variant	GCG	C	G	0	47	false	false	transversion	non-CpG	200	1	1	4602
missense_variant	GCG	C	G	0	47	false	false	transversion	non-CpG	500	3	3	4602
missense_variant	GCG	C	G	0	47	false	false	transversion	non-CpG	1000	10	12	4602
missense_variant	GCG	C	G	0	47	false	false	transversion	non-CpG	2000	11	15	4602
missense_variant	GCG	C	G	0	47	false	false	transversion	non-CpG	3070	13	23	4602
missense_variant	GCG	C	G	0	47	false	false	transversion	non-CpG	5000	15	26	4602
missense_variant	GCG	C	G	0	47	false	false	transversion	non-CpG	5040	15	26	4602
missense_variant	GCG	C	G	0	47	false	false	transversion	non-CpG	8128	26	39	4602
missense_variant	GCG	C	G	0	47	false	false	transversion	non-CpG	9197	28	41	4602
missense_variant	GCG	C	G	0	47	false	false	transversion	non-CpG	10000	29	43	4602
missense_variant	GCG	C	G	0	47	false	false	transversion	non-CpG	10824	30	45	4602
missense_variant	GCG	C	G	0	47	false	false	transversion	non-CpG	15000	38	55	4602
missense_variant	GCG	C	G	0	47	false	false	transversion	non-CpG	15308	41	58	4602
missense_variant	GCG	C	G	0	47	false	false	transversion	non-CpG	17296	45	65	4602
missense_variant	GCG	C	G	0	47	false	false	transversion	non-CpG	20000	52	73	4602
missense_variant	GCG	C	G	0	47	false	false	transversion	non-CpG	25000	58	82	4602
missense_variant	GCG	C	G	0	47	false	false	transversion	non-CpG	30000	68	93	4602
missense_variant	GCG	C	G	0	47	false	false	transversion	non-CpG	35000	73	103	4602
missense_variant	GCG	C	G	0	47	false	false	transversion	non-CpG	40000	78	114	4602
missense_variant	GCG	C	G	0	47	false	false	transversion	non-CpG	45000	89	127	4602
missense_variant	GCG	C	G	0	47	false	false	transversion	non-CpG	50000	102	145	4602
missense_variant	GCG	C	G	0	47	false	false	transversion	non-CpG	55000	98	149	4602
missense_variant	GCG	C	G	0	47	false	false	transversion	non-CpG	56885	102	154	4602
missense_variant	GCG	C	G	0	47	false	false	transversion	non-CpG	60000	101	159	4602
missense_variant	GCG	C	G	0	47	false	false	transversion	non-CpG	65000	107	168	4602
missense_variant	GCG	C	G	0	47	false	false	transversion	non-CpG	70000	112	176	4602
missense_variant	GCG	C	G	0	47	false	false	transversion	non-CpG	75000	114	185	4602
missense_variant	GCG	C	G	0	47	false	false	transversion	non-CpG	80000	114	189	4602
missense_variant	GCG	C	G	0	47	false	false	transversion	non-CpG	85000	124	201	4602
missense_variant	GCG	C	G	0	47	false	false	transversion	non-CpG	90000	129	209	4602
missense_variant	GCG	C	G	0	47	false	false	transversion	non-CpG	95000	135	215	4602
missense_variant	GCG	C	G	0	47	false	false	transversion	non-CpG	100000	145	226	4602
missense_variant	GCG	C	G	0	47	false	false	transversion	non-CpG	110000	160	243	4602
missense_variant	GCG	C	G	0	47	false	false	transversion	non-CpG	120000	171	261	4602
missense_variant	GCG	C	G	0	47	false	false	transversion	non-CpG	125748	180	272	4602
missense_variant	GCG	C	G	0	48	false	false	transversion	non-CpG	10	0	0	4629
missense_variant	GCG	C	G	0	48	false	false	transversion	non-CpG	20	0	0	4629
missense_variant	GCG	C	G	0	48	false	false	transversion	non-CpG	50	0	0	4629
missense_variant	GCG	C	G	0	48	false	false	transversion	non-CpG	100	0	0	4629
missense_variant	GCG	C	G	0	48	false	false	transversion	non-CpG	200	1	1	4629
missense_variant	GCG	C	G	0	48	false	false	transversion	non-CpG	500	3	3	4629
missense_variant	GCG	C	G	0	48	false	false	transversion	non-CpG	1000	8	8	4629
missense_variant	GCG	C	G	0	48	false	false	transversion	non-CpG	2000	12	16	4629
missense_variant	GCG	C	G	0	48	false	false	transversion	non-CpG	3070	16	22	4629
missense_variant	GCG	C	G	0	48	false	false	transversion	non-CpG	5000	19	26	4629
missense_variant	GCG	C	G	0	48	false	false	transversion	non-CpG	5040	19	26	4629
missense_variant	GCG	C	G	0	48	false	false	transversion	non-CpG	8128	31	42	4629
missense_variant	GCG	C	G	0	48	false	false	transversion	non-CpG	9197	34	46	4629
missense_variant	GCG	C	G	0	48	false	false	transversion	non-CpG	10000	38	50	4629
missense_variant	GCG	C	G	0	48	false	false	transversion	non-CpG	10824	41	54	4629
missense_variant	GCG	C	G	0	48	false	false	transversion	non-CpG	15000	51	66	4629
missense_variant	GCG	C	G	0	48	false	false	transversion	non-CpG	15308	52	67	4629
missense_variant	GCG	C	G	0	48	false	false	transversion	non-CpG	17296	55	72	4629
missense_variant	GCG	C	G	0	48	false	false	transversion	non-CpG	20000	62	79	4629
missense_variant	GCG	C	G	0	48	false	false	transversion	non-CpG	25000	70	92	4629
missense_variant	GCG	C	G	0	48	false	false	transversion	non-CpG	30000	81	108	4629
missense_variant	GCG	C	G	0	48	false	false	transversion	non-CpG	35000	88	121	4629
missense_variant	GCG	C	G	0	48	false	false	transversion	non-CpG	40000	92	130	4629
missense_variant	GCG	C	G	0	48	false	false	transversion	non-CpG	45000	95	136	4629
missense_variant	GCG	C	G	0	48	false	false	transversion	non-CpG	50000	95	142	4629
missense_variant	GCG	C	G	0	48	false	false	transversion	non-CpG	55000	99	149	4629
missense_variant	GCG	C	G	0	48	false	false	transversion	non-CpG	56885	98	151	4629
missense_variant	GCG	C	G	0	48	false	false	transversion	non-CpG	60000	107	162	4629
missense_variant	GCG	C	G	0	48	false	false	transversion	non-CpG	65000	114	173	4629
missense_variant	GCG	C	G	0	48	false	false	transversion	non-CpG	70000	116	179	4629
missense_variant	GCG	C	G	0	48	false	false	transversion	non-CpG	75000	127	192	4629
missense_variant	GCG	C	G	0	48	false	false	transversion	non-CpG	80000	132	203	4629
missense_variant	GCG	C	G	0	48	false	false	transversion	non-CpG	85000	137	208	4629
missense_variant	GCG	C	G	0	48	false	false	transversion	non-CpG	90000	141	216	4629
missense_variant	GCG	C	G	0	48	false	false	transversion	non-CpG	95000	147	223	4629
missense_variant	GCG	C	G	0	48	false	false	transversion	non-CpG	100000	150	230	4629
missense_variant	GCG	C	G	0	48	false	false	transversion	non-CpG	110000	155	244	4629
missense_variant	GCG	C	G	0	48	false	false	transversion	non-CpG	120000	168	263	4629
missense_variant	GCG	C	G	0	48	false	false	transversion	non-CpG	125748	168	268	4629
missense_variant	GCG	C	G	0	49	false	false	transversion	non-CpG	10	0	1	4498
missense_variant	GCG	C	G	0	49	false	false	transversion	non-CpG	20	0	1	4498
missense_variant	GCG	C	G	0	49	false	false	transversion	non-CpG	50	1	2	4498
missense_variant	GCG	C	G	0	49	false	false	transversion	non-CpG	100	2	3	4498
missense_variant	GCG	C	G	0	49	false	false	transversion	non-CpG	200	2	4	4498
missense_variant	GCG	C	G	0	49	false	false	transversion	non-CpG	500	1	4	4498
missense_variant	GCG	C	G	0	49	false	false	transversion	non-CpG	1000	7	10	4498
missense_variant	GCG	C	G	0	49	false	false	transversion	non-CpG	2000	15	19	4498
missense_variant	GCG	C	G	0	49	false	false	transversion	non-CpG	3070	23	27	4498
missense_variant	GCG	C	G	0	49	false	false	transversion	non-CpG	5000	23	31	4498
missense_variant	GCG	C	G	0	49	false	false	transversion	non-CpG	5040	23	31	4498
missense_variant	GCG	C	G	0	49	false	false	transversion	non-CpG	8128	29	40	4498
missense_variant	GCG	C	G	0	49	false	false	transversion	non-CpG	9197	31	42	4498
missense_variant	GCG	C	G	0	49	false	false	transversion	non-CpG	10000	32	44	4498
missense_variant	GCG	C	G	0	49	false	false	transversion	non-CpG	10824	35	47	4498
missense_variant	GCG	C	G	0	49	false	false	transversion	non-CpG	15000	45	63	4498
missense_variant	GCG	C	G	0	49	false	false	transversion	non-CpG	15308	46	64	4498
missense_variant	GCG	C	G	0	49	false	false	transversion	non-CpG	17296	53	73	4498
missense_variant	GCG	C	G	0	49	false	false	transversion	non-CpG	20000	59	80	4498
missense_variant	GCG	C	G	0	49	false	false	transversion	non-CpG	25000	63	88	4498
missense_variant	GCG	C	G	0	49	false	false	transversion	non-CpG	30000	74	103	4498
missense_variant	GCG	C	G	0	49	false	false	transversion	non-CpG	35000	85	118	4498
missense_variant	GCG	C	G	0	49	false	false	transversion	non-CpG	40000	90	128	4498
missense_variant	GCG	C	G	0	49	false	false	transversion	non-CpG	45000	99	140	4498
missense_variant	GCG	C	G	0	49	false	false	transversion	non-CpG	50000	104	149	4498
missense_variant	GCG	C	G	0	49	false	false	transversion	non-CpG	55000	111	158	4498
missense_variant	GCG	C	G	0	49	false	false	transversion	non-CpG	56885	114	162	4498
missense_variant	GCG	C	G	0	49	false	false	transversion	non-CpG	60000	121	171	4498
missense_variant	GCG	C	G	0	49	false	false	transversion	non-CpG	65000	126	183	4498
missense_variant	GCG	C	G	0	49	false	false	transversion	non-CpG	70000	119	187	4498
missense_variant	GCG	C	G	0	49	false	false	transversion	non-CpG	75000	122	196	4498
missense_variant	GCG	C	G	0	49	false	false	transversion	non-CpG	80000	128	210	4498
missense_variant	GCG	C	G	0	49	false	false	transversion	non-CpG	85000	132	217	4498
missense_variant	GCG	C	G	0	49	false	false	transversion	non-CpG	90000	135	223	4498
missense_variant	GCG	C	G	0	49	false	false	transversion	non-CpG	95000	136	230	4498
missense_variant	GCG	C	G	0	49	false	false	transversion	non-CpG	100000	141	237	4498
missense_variant	GCG	C	G	0	49	false	false	transversion	non-CpG	110000	150	252	4498
missense_variant	GCG	C	G	0	49	false	false	transversion	non-CpG	120000	153	262	4498
missense_variant	GCG	C	G	0	49	false	false	transversion	non-CpG	125748	157	269	4498
missense_variant	GCG	C	G	0	50	false	false	transversion	non-CpG	10	0	1	4426
missense_variant	GCG	C	G	0	50	false	false	transversion	non-CpG	20	0	1	4426
missense_variant	GCG	C	G	0	50	false	false	transversion	non-CpG	50	0	1	4426
missense_variant	GCG	C	G	0	50	false	false	transversion	non-CpG	100	0	1	4426
missense_variant	GCG	C	G	0	50	false	false	transversion	non-CpG	200	1	3	4426
missense_variant	GCG	C	G	0	50	false	false	transversion	non-CpG	500	3	5	4426
missense_variant	GCG	C	G	0	50	false	false	transversion	non-CpG	1000	8	10	4426
missense_variant	GCG	C	G	0	50	false	false	transversion	non-CpG	2000	13	16	4426
missense_variant	GCG	C	G	0	50	false	false	transversion	non-CpG	3070	18	21	4426
missense_variant	GCG	C	G	0	50	false	false	transversion	non-CpG	5000	26	31	4426
missense_variant	GCG	C	G	0	50	false	false	transversion	non-CpG	5040	27	32	4426
missense_variant	GCG	C	G	0	50	false	false	transversion	non-CpG	8128	32	40	4426
missense_variant	GCG	C	G	0	50	false	false	transversion	non-CpG	9197	35	46	4426
missense_variant	GCG	C	G	0	50	false	false	transversion	non-CpG	10000	35	48	4426
missense_variant	GCG	C	G	0	50	false	false	transversion	non-CpG	10824	39	52	4426
missense_variant	GCG	C	G	0	50	false	false	transversion	non-CpG	15000	49	65	4426
missense_variant	GCG	C	G	0	50	false	false	transversion	non-CpG	15308	49	65	4426
missense_variant	GCG	C	G	0	50	false	false	transversion	non-CpG	17296	55	72	4426
missense_variant	GCG	C	G	0	50	false	false	transversion	non-CpG	20000	57	75	4426
missense_variant	GCG	C	G	0	50	false	false	transversion	non-CpG	25000	68	90	4426
missense_variant	GCG	C	G	0	50	false	false	transversion	non-CpG	30000	74	100	4426
missense_variant	GCG	C	G	0	50	false	false	transversion	non-CpG	35000	83	112	4426
missense_variant	GCG	C	G	0	50	false	false	transversion	non-CpG	40000	87	121	4426
missense_variant	GCG	C	G	0	50	false	false	transversion	non-CpG	45000	95	130	4426
missense_variant	GCG	C	G	0	50	false	false	transversion	non-CpG	50000	101	138	4426
missense_variant	GCG	C	G	0	50	false	false	transversion	non-CpG	55000	113	151	4426
missense_variant	GCG	C	G	0	50	false	false	transversion	non-CpG	56885	117	156	4426
missense_variant	GCG	C	G	0	50	false	false	transversion	non-CpG	60000	118	159	4426
missense_variant	GCG	C	G	0	50	false	false	transversion	non-CpG	65000	121	172	4426
missense_variant	GCG	C	G	0	50	false	false	transversion	non-CpG	70000	131	187	4426
missense_variant	GCG	C	G	0	50	false	false	transversion	non-CpG	75000	135	192	4426
missense_variant	GCG	C	G	0	50	false	false	transversion	non-CpG	80000	134	195	4426
missense_variant	GCG	C	G	0	50	false	false	transversion	non-CpG	85000	134	200	4426
missense_variant	GCG	C	G	0	50	false	false	transversion	non-CpG	90000	142	211	4426
missense_variant	GCG	C	G	0	50	false	false	transversion	non-CpG	95000	145	220	4426
missense_variant	GCG	C	G	0	50	false	false	transversion	non-CpG	100000	152	230	4426
missense_variant	GCG	C	G	0	50	false	false	transversion	non-CpG	110000	162	243	4426
missense_variant	GCG	C	G	0	50	false	false	transversion	non-CpG	120000	174	260	4426
missense_variant	GCG	C	G	0	50	false	false	transversion	non-CpG	125748	181	270	4426
missense_variant	GCG	C	G	0	51	false	false	transversion	non-CpG	10	0	0	4443
missense_variant	GCG	C	G	0	51	false	false	transversion	non-CpG	20	0	0	4443
missense_variant	GCG	C	G	0	51	false	false	transversion	non-CpG	50	1	1	4443
missense_variant	GCG	C	G	0	51	false	false	transversion	non-CpG	100	3	3	4443
missense_variant	GCG	C	G	0	51	false	false	transversion	non-CpG	200	4	4	4443
missense_variant	GCG	C	G	0	51	false	false	transversion	non-CpG	500	7	7	4443
missense_variant	GCG	C	G	0	51	false	false	transversion	non-CpG	1000	8	10	4443
missense_variant	GCG	C	G	0	51	false	false	transversion	non-CpG	2000	14	18	4443
missense_variant	GCG	C	G	0	51	false	false	transversion	non-CpG	3070	16	23	4443
missense_variant	GCG	C	G	0	51	false	false	transversion	non-CpG	5000	21	29	4443
missense_variant	GCG	C	G	0	51	false	false	transversion	non-CpG	5040	21	29	4443
missense_variant	GCG	C	G	0	51	false	false	transversion	non-CpG	8128	25	38	4443
missense_variant	GCG	C	G	0	51	false	false	transversion	non-CpG	9197	30	43	4443
missense_variant	GCG	C	G	0	51	false	false	transversion	non-CpG	10000	32	46	4443
missense_variant	GCG	C	G	0	51	false	false	transversion	non-CpG	10824	34	49	4443
missense_variant	GCG	C	G	0	51	false	false	transversion	non-CpG	15000	43	60	4443
missense_variant	GCG	C	G	0	51	false	false	transversion	non-CpG	15308	45	62	4443
missense_variant	GCG	C	G	0	51	false	false	transversion	non-CpG	17296	47	64	4443
missense_variant	GCG	C	G	0	51	false	false	transversion	non-CpG	20000	50	70	4443
missense_variant	GCG	C	G	0	51	false	false	transversion	non-CpG	25000	60	83	4443
missense_variant	GCG	C	G	0	51	false	false	transversion	non-CpG	30000	70	98	4443
missense_variant	GCG	C	G	0	51	false	false	transversion	non-CpG	35000	74	106	4443
missense_variant	GCG	C	G	0	51	false	false	transversion	non-CpG	40000	76	111	4443
missense_variant	GCG	C	G	0	51	false	false	transversion	non-CpG	45000	81	121	4443
missense_variant	GCG	C	G	0	51	false	false	transversion	non-CpG	50000	91	134	4443
missense_variant	GCG	C	G	0	51	false	false	transversion	non-CpG	55000	102	147	4443
missense_variant	GCG	C	G	0	51	false	false	transversion	non-CpG	56885	104	149	4443
missense_variant	GCG	C	G	0	51	false	false	transversion	non-CpG	60000	108	157	4443
missense_variant	GCG	C	G	0	51	false	false	transversion	non-CpG	65000	116	168	4443
missense_variant	GCG	C	G	0	51	false	false	transversion	non-CpG	70000	124	178	4443
missense_variant	GCG	C	G	0	51	false	false	transversion	non-CpG	75000	127	184	4443
missense_variant	GCG	C	G	0	51	false	false	transversion	non-CpG	80000	132	191	4443
missense_variant	GCG	C	G	0	51	false	false	transversion	non-CpG	85000	142	202	4443
missense_variant	GCG	C	G	0	51	false	false	transversion	non-CpG	90000	151	213	4443
missense_variant	GCG	C	G	0	51	false	false	transversion	non-CpG	95000	153	220	4443
missense_variant	GCG	C	G	0	51	false	false	transversion	non-CpG	100000	153	227	4443
missense_variant	GCG	C	G	0	51	false	false	transversion	non-CpG	110000	164	242	4443
missense_variant	GCG	C	G	0	51	false	false	transversion	non-CpG	120000	177	257	4443
missense_variant	GCG	C	G	0	51	false	false	transversion	non-CpG	125748	182	265	4443
missense_variant	GCG	C	G	0	52	false	false	transversion	non-CpG	10	0	0	4447
missense_variant	GCG	C	G	0	52	false	false	transversion	non-CpG	20	0	0	4447
missense_variant	GCG	C	G	0	52	false	false	transversion	non-CpG	50	0	1	4447
missense_variant	GCG	C	G	0	52	false	false	transversion	non-CpG	100	2	3	4447
missense_variant	GCG	C	G	0	52	false	false	transversion	non-CpG	200	2	4	4447
missense_variant	GCG	C	G	0	52	false	false	transversion	non-CpG	500	3	5	4447
missense_variant	GCG	C	G	0	52	false	false	transversion	non-CpG	1000	8	10	4447
missense_variant	GCG	C	G	0	52	false	false	transversion	non-CpG	2000	12	14	4447
missense_variant	GCG	C	G	0	52	false	false	transversion	non-CpG	3070	14	17	4447
missense_variant	GCG	C	G	0	52	false	false	transversion	non-CpG	5000	23	30	4447
missense_variant	GCG	C	G	0	52	false	false	transversion	non-CpG	5040	23	30	4447
missense_variant	GCG	C	G	0	52	false	false	transversion	non-CpG	8128	33	41	4447
missense_variant	GCG	C	G	0	52	false	false	transversion	non-CpG	9197	31	42	4447
missense_variant	GCG	C	G	0	52	false	false	transversion	non-CpG	10000	32	43	4447
missense_variant	GCG	C	G	0	52	false	false	transversion	non-CpG	10824	34	46	4447
missense_variant	GCG	C	G	0	52	false	false	transversion	non-CpG	15000	50	67	4447
missense_variant	GCG	C	G	0	52	false	false	transversion	non-CpG	15308	51	68	4447
missense_variant	GCG	C	G	0	52	false	false	transversion	non-CpG	17296	54	71	4447
missense_variant	GCG	C	G	0	52	false	false	transversion	non-CpG	20000	59	78	4447
missense_variant	GCG	C	G	0	52	false	false	transversion	non-CpG	25000	62	86	4447
missense_variant	GCG	C	G	0	52	false	false	transversion	non-CpG	30000	75	101	4447
missense_variant	GCG	C	G	0	52	false	false	transversion	non-CpG	35000	81	112	4447
missense_variant	GCG	C	G	0	52	false	false	transversion	non-CpG	40000	90	123	4447
missense_variant	GCG	C	G	0	52	false	false	transversion	non-CpG	45000	95	131	4447
missense_variant	GCG	C	G	0	52	false	false	transversion	non-CpG	50000	101	140	4447
missense_variant	GCG	C	G	0	52	false	false	transversion	non-CpG	55000	109	150	4447
missense_variant	GCG	C	G	0	52	false	false	transversion	non-CpG	56885	111	152	4447
missense_variant	GCG	C	G	0	52	false	false	transversion	non-CpG	60000	115	158	4447
missense_variant	GCG	C	G	0	52	false	false	transversion	non-CpG	65000	127	173	4447
missense_variant	GCG	C	G	0	52	false	false	transversion	non-CpG	70000	130	178	4447
missense_variant	GCG	C	G	0	52	false	false	transversion	non-CpG	75000	136	192	4447
missense_variant	GCG	C	G	0	52	false	false	transversion	non-CpG	80000	138	199	4447
missense_variant	GCG	C	G	0	52	false	false	transversion	non-CpG	85000	141	205	4447
missense_variant	GCG	C	G	0	52	false	false	transversion	non-CpG	90000	141	210	4447
missense_variant	GCG	C	G	0	52	false	false	transversion	non-CpG	95000	142	217	4447
missense_variant	GCG	C	G	0	52	false	false	transversion	non-CpG	100000	151	228	4447
missense_variant	GCG	C	G	0	52	false	false	transversion	non-CpG	110000	162	249	4447
missense_variant	GCG	C	G	0	52	false	false	transversion	non-CpG	120000	171	266	4447
missense_variant	GCG	C	G	0	52	false	false	transversion	non-CpG	125748	176	275	4447
missense_variant	GCG	C	G	0	53	false	false	transversion	non-CpG	10	0	0	4425
missense_variant	GCG	C	G	0	53	false	false	transversion	non-CpG	20	0	0	4425
missense_variant	GCG	C	G	0	53	false	false	transversion	non-CpG	50	1	1	4425
missense_variant	GCG	C	G	0	53	false	false	transversion	non-CpG	100	0	2	4425
missense_variant	GCG	C	G	0	53	false	false	transversion	non-CpG	200	0	2	4425
missense_variant	GCG	C	G	0	53	false	false	transversion	non-CpG	500	1	3	4425
missense_variant	GCG	C	G	0	53	false	false	transversion	non-CpG	1000	5	8	4425
missense_variant	GCG	C	G	0	53	false	false	transversion	non-CpG	2000	8	13	4425
missense_variant	GCG	C	G	0	53	false	false	transversion	non-CpG	3070	11	18	4425
missense_variant	GCG	C	G	0	53	false	false	transversion	non-CpG	5000	18	29	4425
missense_variant	GCG	C	G	0	53	false	false	transversion	non-CpG	5040	18	29	4425
missense_variant	GCG	C	G	0	53	false	false	transversion	non-CpG	8128	27	41	4425
missense_variant	GCG	C	G	0	53	false	false	transversion	non-CpG	9197	30	45	4425
missense_variant	GCG	C	G	0	53	false	false	transversion	non-CpG	10000	30	47	4425
missense_variant	GCG	C	G	0	53	false	false	transversion	non-CpG	10824	31	49	4425
missense_variant	GCG	C	G	0	53	false	false	transversion	non-CpG	15000	41	62	4425
missense_variant	GCG	C	G	0	53	false	false	transversion	non-CpG	15308	43	64	4425
missense_variant	GCG	C	G	0	53	false	false	transversion	non-CpG	17296	47	73	4425
missense_variant	GCG	C	G	0	53	false	false	transversion	non-CpG	20000	50	79	4425
missense_variant	GCG	C	G	0	53	false	false	transversion	non-CpG	25000	60	91	4425
missense_variant	GCG	C	G	0	53	false	false	transversion	non-CpG	30000	64	100	4425
missense_variant	GCG	C	G	0	53	false	false	transversion	non-CpG	35000	76	115	4425
missense_variant	GCG	C	G	0	53	false	false	transversion	non-CpG	40000	83	124	4425
missense_variant	GCG	C	G	0	53	false	false	transversion	non-CpG	45000	95	140	4425
missense_variant	GCG	C	G	0	53	false	false	transversion	non-CpG	50000	101	149	4425
missense_variant	GCG	C	G	0	53	false	false	transversion	non-CpG	55000	105	155	4425
missense_variant	GCG	C	G	0	53	false	false	transversion	non-CpG	56885	106	156	4425
missense_variant	GCG	C	G	0	53	false	false	transversion	non-CpG	60000	112	163	4425
missense_variant	GCG	C	G	0	53	false	false	transversion	non-CpG	65000	122	178	4425
missense_variant	GCG	C	G	0	53	false	false	transversion	non-CpG	70000	126	187	4425
missense_variant	GCG	C	G	0	53	false	false	transversion	non-CpG	75000	130	194	4425
missense_variant	GCG	C	G	0	53	false	false	transversion	non-CpG	80000	133	202	4425
missense_variant	GCG	C	G	0	53	false	false	transversion	non-CpG	85000	138	211	4425
missense_variant	GCG	C	G	0	53	false	false	transversion	non-CpG	90000	137	216	4425
missense_variant	GCG	C	G	0	53	false	false	transversion	non-CpG	95000	141	223	4425
missense_variant	GCG	C	G	0	53	false	false	transversion	non-CpG	100000	143	229	4425
missense_variant	GCG	C	G	0	53	false	false	transversion	non-CpG	110000	143	237	4425
missense_variant	GCG	C	G	0	53	false	false	transversion	non-CpG	120000	150	248	4425
missense_variant	GCG	C	G	0	53	false	false	transversion	non-CpG	125748	154	255	4425
missense_variant	GCG	C	G	0	54	false	false	transversion	non-CpG	10	2	2	4524
missense_variant	GCG	C	G	0	54	false	false	transversion	non-CpG	20	2	2	4524
missense_variant	GCG	C	G	0	54	false	false	transversion	non-CpG	50	4	5	4524
missense_variant	GCG	C	G	0	54	false	false	transversion	non-CpG	100	4	6	4524
missense_variant	GCG	C	G	0	54	false	false	transversion	non-CpG	200	4	6	4524
missense_variant	GCG	C	G	0	54	false	false	transversion	non-CpG	500	5	9	4524
missense_variant	GCG	C	G	0	54	false	false	transversion	non-CpG	1000	6	11	4524
missense_variant	GCG	C	G	0	54	false	false	transversion	non-CpG	2000	7	14	4524
missense_variant	GCG	C	G	0	54	false	false	transversion	non-CpG	3070	9	16	4524
missense_variant	GCG	C	G	0	54	false	false	transversion	non-CpG	5000	13	23	4524
missense_variant	GCG	C	G	0	54	false	false	transversion	non-CpG	5040	13	23	4524
missense_variant	GCG	C	G	0	54	false	false	transversion	non-CpG	8128	29	40	4524
missense_variant	GCG	C	G	0	54	false	false	transversion	non-CpG	9197	35	46	4524
missense_variant	GCG	C	G	0	54	false	false	transversion	non-CpG	10000	34	46	4524
missense_variant	GCG	C	G	0	54	false	false	transversion	non-CpG	10824	41	53	4524
missense_variant	GCG	C	G	0	54	false	false	transversion	non-CpG	15000	44	60	4524
missense_variant	GCG	C	G	0	54	false	false	transversion	non-CpG	15308	45	61	4524
missense_variant	GCG	C	G	0	54	false	false	transversion	non-CpG	17296	49	67	4524
missense_variant	GCG	C	G	0	54	false	false	transversion	non-CpG	20000	57	77	4524
missense_variant	GCG	C	G	0	54	false	false	transversion	non-CpG	25000	69	91	4524
missense_variant	GCG	C	G	0	54	false	false	transversion	non-CpG	30000	78	103	4524
missense_variant	GCG	C	G	0	54	false	false	transversion	non-CpG	35000	88	115	4524
missense_variant	GCG	C	G	0	54	false	false	transversion	non-CpG	40000	91	125	4524
missense_variant	GCG	C	G	0	54	false	false	transversion	non-CpG	45000	101	139	4524
missense_variant	GCG	C	G	0	54	false	false	transversion	non-CpG	50000	113	156	4524
missense_variant	GCG	C	G	0	54	false	false	transversion	non-CpG	55000	114	164	4524
missense_variant	GCG	C	G	0	54	false	false	transversion	non-CpG	56885	119	169	4524
missense_variant	GCG	C	G	0	54	false	false	transversion	non-CpG	60000	121	173	4524
missense_variant	GCG	C	G	0	54	false	false	transversion	non-CpG	65000	122	176	4524
missense_variant	GCG	C	G	0	54	false	false	transversion	non-CpG	70000	126	184	4524
missense_variant	GCG	C	G	0	54	false	false	transversion	non-CpG	75000	135	195	4524
missense_variant	GCG	C	G	0	54	false	false	transversion	non-CpG	80000	142	204	4524
missense_variant	GCG	C	G	0	54	false	false	transversion	non-CpG	85000	150	216	4524
missense_variant	GCG	C	G	0	54	false	false	transversion	non-CpG	90000	150	219	4524
missense_variant	GCG	C	G	0	54	false	false	transversion	non-CpG	95000	151	224	4524
missense_variant	GCG	C	G	0	54	false	false	transversion	non-CpG	100000	151	231	4524
missense_variant	GCG	C	G	0	54	false	false	transversion	non-CpG	110000	155	244	4524
missense_variant	GCG	C	G	0	54	false	false	transversion	non-CpG	120000	162	255	4524
missense_variant	GCG	C	G	0	54	false	false	transversion	non-CpG	125748	170	265	4524
missense_variant	GCG	C	G	0	55	false	false	transversion	non-CpG	10	0	1	4331
missense_variant	GCG	C	G	0	55	false	false	transversion	non-CpG	20	1	2	4331
missense_variant	GCG	C	G	0	55	false	false	transversion	non-CpG	50	1	2	4331
missense_variant	GCG	C	G	0	55	false	false	transversion	non-CpG	100	0	2	4331
missense_variant	GCG	C	G	0	55	false	false	transversion	non-CpG	200	2	5	4331
missense_variant	GCG	C	G	0	55	false	false	transversion	non-CpG	500	4	7	4331
missense_variant	GCG	C	G	0	55	false	false	transversion	non-CpG	1000	4	7	4331
missense_variant	GCG	C	G	0	55	false	false	transversion	non-CpG	2000	7	10	4331
missense_variant	GCG	C	G	0	55	false	false	transversion	non-CpG	3070	13	18	4331
missense_variant	GCG	C	G	0	55	false	false	transversion	non-CpG	5000	18	24	4331
missense_variant	GCG	C	G	0	55	false	false	transversion	non-CpG	5040	18	24	4331
missense_variant	GCG	C	G	0	55	false	false	transversion	non-CpG	8128	30	37	4331
missense_variant	GCG	C	G	0	55	false	false	transversion	non-CpG	9197	30	40	4331
missense_variant	GCG	C	G	0	55	false	false	transversion	non-CpG	10000	28	41	4331
missense_variant	GCG	C	G	0	55	false	false	transversion	non-CpG	10824	30	45	4331
missense_variant	GCG	C	G	0	55	false	false	transversion	non-CpG	15000	37	57	4331
missense_variant	GCG	C	G	0	55	false	false	transversion	non-CpG	15308	36	57	4331
missense_variant	GCG	C	G	0	55	false	false	transversion	non-CpG	17296	41	64	4331
missense_variant	GCG	C	G	0	55	false	false	transversion	non-CpG	20000	40	64	4331
missense_variant	GCG	C	G	0	55	false	false	transversion	non-CpG	25000	47	71	4331
missense_variant	GCG	C	G	0	55	false	false	transversion	non-CpG	30000	55	81	4331
missense_variant	GCG	C	G	0	55	false	false	transversion	non-CpG	35000	63	93	4331
missense_variant	GCG	C	G	0	55	false	false	transversion	non-CpG	40000	77	109	4331
missense_variant	GCG	C	G	0	55	false	false	transversion	non-CpG	45000	88	122	4331
missense_variant	GCG	C	G	0	55	false	false	transversion	non-CpG	50000	95	133	4331
missense_variant	GCG	C	G	0	55	false	false	transversion	non-CpG	55000	95	138	4331
missense_variant	GCG	C	G	0	55	false	false	transversion	non-CpG	56885	97	141	4331
missense_variant	GCG	C	G	0	55	false	false	transversion	non-CpG	60000	97	145	4331
missense_variant	GCG	C	G	0	55	false	false	transversion	non-CpG	65000	105	155	4331
missense_variant	GCG	C	G	0	55	false	false	transversion	non-CpG	70000	110	163	4331
missense_variant	GCG	C	G	0	55	false	false	transversion	non-CpG	75000	123	177	4331
missense_variant	GCG	C	G	0	55	false	false	transversion	non-CpG	80000	122	181	4331
missense_variant	GCG	C	G	0	55	false	false	transversion	non-CpG	85000	128	189	4331
missense_variant	GCG	C	G	0	55	false	false	transversion	non-CpG	90000	140	203	4331
missense_variant	GCG	C	G	0	55	false	false	transversion	non-CpG	95000	144	210	4331
missense_variant	GCG	C	G	0	55	false	false	transversion	non-CpG	100000	155	221	4331
missense_variant	GCG	C	G	0	55	false	false	transversion	non-CpG	110000	163	233	4331
missense_variant	GCG	C	G	0	55	false	false	transversion	non-CpG	120000	179	254	4331
missense_variant	GCG	C	G	0	55	false	false	transversion	non-CpG	125748	178	258	4331
missense_variant	GCG	C	G	0	56	false	false	transversion	non-CpG	10	0	2	4401
missense_variant	GCG	C	G	0	56	false	false	transversion	non-CpG	20	0	2	4401
missense_variant	GCG	C	G	0	56	false	false	transversion	non-CpG	50	0	2	4401
missense_variant	GCG	C	G	0	56	false	false	transversion	non-CpG	100	2	4	4401
missense_variant	GCG	C	G	0	56	false	false	transversion	non-CpG	200	2	4	4401
missense_variant	GCG	C	G	0	56	false	false	transversion	non-CpG	500	1	5	4401
missense_variant	GCG	C	G	0	56	false	false	transversion	non-CpG	1000	4	10	4401
missense_variant	GCG	C	G	0	56	false	false	transversion	non-CpG	2000	3	11	4401
missense_variant	GCG	C	G	0	56	false	false	transversion	non-CpG	3070	9	17	4401
missense_variant	GCG	C	G	0	56	false	false	transversion	non-CpG	5000	14	23	4401
missense_variant	GCG	C	G	0	56	false	false	transversion	non-CpG	5040	14	23	4401
missense_variant	GCG	C	G	0	56	false	false	transversion	non-CpG	8128	27	38	4401
missense_variant	GCG	C	G	0	56	false	false	transversion	non-CpG	9197	30	44	4401
missense_variant	GCG	C	G	0	56	false	false	transversion	non-CpG	10000	34	48	4401
missense_variant	GCG	C	G	0	56	false	false	transversion	non-CpG	10824	35	49	4401
missense_variant	GCG	C	G	0	56	false	false	transversion	non-CpG	15000	36	58	4401
missense_variant	GCG	C	G	0	56	false	false	transversion	non-CpG	15308	37	60	4401
missense_variant	GCG	C	G	0	56	false	false	transversion	non-CpG	17296	43	68	4401
missense_variant	GCG	C	G	0	56	false	false	transversion	non-CpG	20000	51	76	4401
missense_variant	GCG	C	G	0	56	false	false	transversion	non-CpG	25000	59	85	4401
missense_variant	GCG	C	G	0	56	false	false	transversion	non-CpG	30000	67	98	4401
missense_variant	GCG	C	G	0	56	false	false	transversion	non-CpG	35000	76	109	4401
missense_variant	GCG	C	G	0	56	false	false	transversion	non-CpG	40000	85	120	4401
missense_variant	GCG	C	G	0	56	false	false	transversion	non-CpG	45000	92	132	4401
missense_variant	GCG	C	G	0	56	false	false	transversion	non-CpG	50000	97	138	4401
missense_variant	GCG	C	G	0	56	false	false	transversion	non-CpG	55000	105	149	4401
missense_variant	GCG	C	G	0	56	false	false	transversion	non-CpG	56885	108	153	4401
missense_variant	GCG	C	G	0	56	false	false	transversion	non-CpG	60000	115	161	4401
missense_variant	GCG	C	G	0	56	false	false	transversion	non-CpG	65000	118	169	4401
missense_variant	GCG	C	G	0	56	false	false	transversion	non-CpG	70000	120	176	4401
missense_variant	GCG	C	G	0	56	false	false	transversion	non-CpG	75000	128	186	4401
missense_variant	GCG	C	G	0	56	false	false	transversion	non-CpG	80000	126	190	4401
missense_variant	GCG	C	G	0	56	false	false	transversion	non-CpG	85000	134	200	4401
missense_variant	GCG	C	G	0	56	false	false	transversion	non-CpG	90000	138	209	4401
missense_variant	GCG	C	G	0	56	false	false	transversion	non-CpG	95000	138	216	4401
missense_variant	GCG	C	G	0	56	false	false	transversion	non-CpG	100000	138	218	4401
missense_variant	GCG	C	G	0	56	false	false	transversion	non-CpG	110000	146	233	4401
missense_variant	GCG	C	G	0	56	false	false	transversion	non-CpG	120000	156	249	4401
missense_variant	GCG	C	G	0	56	false	false	transversion	non-CpG	125748	165	261	4401
missense_variant	GCG	C	G	0	57	false	false	transversion	non-CpG	10	0	0	4240
missense_variant	GCG	C	G	0	57	false	false	transversion	non-CpG	20	0	1	4240
missense_variant	GCG	C	G	0	57	false	false	transversion	non-CpG	50	1	2	4240
missense_variant	GCG	C	G	0	57	false	false	transversion	non-CpG	100	1	2	4240
missense_variant	GCG	C	G	0	57	false	false	transversion	non-CpG	200	0	2	4240
missense_variant	GCG	C	G	0	57	false	false	transversion	non-CpG	500	2	4	4240
missense_variant	GCG	C	G	0	57	false	false	transversion	non-CpG	1000	4	7	4240
missense_variant	GCG	C	G	0	57	false	false	transversion	non-CpG	2000	7	13	4240
missense_variant	GCG	C	G	0	57	false	false	transversion	non-CpG	3070	6	15	4240
missense_variant	GCG	C	G	0	57	false	false	transversion	non-CpG	5000	11	23	4240
missense_variant	GCG	C	G	0	57	false	false	transversion	non-CpG	5040	11	23	4240
missense_variant	GCG	C	G	0	57	false	false	transversion	non-CpG	8128	20	34	4240
missense_variant	GCG	C	G	0	57	false	false	transversion	non-CpG	9197	21	37	4240
missense_variant	GCG	C	G	0	57	false	false	transversion	non-CpG	10000	23	39	4240
missense_variant	GCG	C	G	0	57	false	false	transversion	non-CpG	10824	26	42	4240
missense_variant	GCG	C	G	0	57	false	false	transversion	non-CpG	15000	36	55	4240
missense_variant	GCG	C	G	0	57	false	false	transversion	non-CpG	15308	39	58	4240
missense_variant	GCG	C	G	0	57	false	false	transversion	non-CpG	17296	46	65	4240
missense_variant	GCG	C	G	0	57	false	false	transversion	non-CpG	20000	54	75	4240
missense_variant	GCG	C	G	0	57	false	false	transversion	non-CpG	25000	63	88	4240
missense_variant	GCG	C	G	0	57	false	false	transversion	non-CpG	30000	73	102	4240
missense_variant	GCG	C	G	0	57	false	false	transversion	non-CpG	35000	81	115	4240
missense_variant	GCG	C	G	0	57	false	false	transversion	non-CpG	40000	90	125	4240
missense_variant	GCG	C	G	0	57	false	false	transversion	non-CpG	45000	93	134	4240
missense_variant	GCG	C	G	0	57	false	false	transversion	non-CpG	50000	99	144	4240
missense_variant	GCG	C	G	0	57	false	false	transversion	non-CpG	55000	101	147	4240
missense_variant	GCG	C	G	0	57	false	false	transversion	non-CpG	56885	101	149	4240
missense_variant	GCG	C	G	0	57	false	false	transversion	non-CpG	60000	102	155	4240
missense_variant	GCG	C	G	0	57	false	false	transversion	non-CpG	65000	102	160	4240
missense_variant	GCG	C	G	0	57	false	false	transversion	non-CpG	70000	101	165	4240
missense_variant	GCG	C	G	0	57	false	false	transversion	non-CpG	75000	105	173	4240
missense_variant	GCG	C	G	0	57	false	false	transversion	non-CpG	80000	108	178	4240
missense_variant	GCG	C	G	0	57	false	false	transversion	non-CpG	85000	110	184	4240
missense_variant	GCG	C	G	0	57	false	false	transversion	non-CpG	90000	116	193	4240
missense_variant	GCG	C	G	0	57	false	false	transversion	non-CpG	95000	120	198	4240
missense_variant	GCG	C	G	0	57	false	false	transversion	non-CpG	100000	125	204	4240
missense_variant	GCG	C	G	0	57	false	false	transversion	non-CpG	110000	131	219	4240
missense_variant	GCG	C	G	0	57	false	false	transversion	non-CpG	120000	137	228	4240
missense_variant	GCG	C	G	0	57	false	false	transversion	non-CpG	125748	142	234	4240
missense_variant	GCG	C	G	0	58	false	false	transversion	non-CpG	10	0	2	4390
missense_variant	GCG	C	G	0	58	false	false	transversion	non-CpG	20	0	2	4390
missense_variant	GCG	C	G	0	58	false	false	transversion	non-CpG	50	0	4	4390
missense_variant	GCG	C	G	0	58	false	false	transversion	non-CpG	100	1	5	4390
missense_variant	GCG	C	G	0	58	false	false	transversion	non-CpG	200	2	6	4390
missense_variant	GCG	C	G	0	58	false	false	transversion	non-CpG	500	4	8	4390
missense_variant	GCG	C	G	0	58	false	false	transversion	non-CpG	1000	2	10	4390
missense_variant	GCG	C	G	0	58	false	false	transversion	non-CpG	2000	6	14	4390
missense_variant	GCG	C	G	0	58	false	false	transversion	non-CpG	3070	11	20	4390
missense_variant	GCG	C	G	0	58	false	false	transversion	non-CpG	5000	17	31	4390
missense_variant	GCG	C	G	0	58	false	false	transversion	non-CpG	5040	17	31	4390
missense_variant	GCG	C	G	0	58	false	false	transversion	non-CpG	8128	21	36	4390
missense_variant	GCG	C	G	0	58	false	false	transversion	non-CpG	9197	20	37	4390
missense_variant	GCG	C	G	0	58	false	false	transversion	non-CpG	10000	26	43	4390
missense_variant	GCG	C	G	0	58	false	false	transversion	non-CpG	10824	28	46	4390
missense_variant	GCG	C	G	0	58	false	false	transversion	non-CpG	15000	29	51	4390
missense_variant	GCG	C	G	0	58	false	false	transversion	non-CpG	15308	32	54	4390
missense_variant	GCG	C	G	0	58	false	false	transversion	non-CpG	17296	36	59	4390
missense_variant	GCG	C	G	0	58	false	false	transversion	non-CpG	20000	42	67	4390
missense_variant	GCG	C	G	0	58	false	false	transversion	non-CpG	25000	49	76	4390
missense_variant	GCG	C	G	0	58	false	false	transversion	non-CpG	30000	54	84	4390
missense_variant	GCG	C	G	0	58	false	false	transversion	non-CpG	35000	57	90	4390
missense_variant	GCG	C	G	0	58	false	false	transversion	non-CpG	40000	65	98	4390
missense_variant	GCG	C	G	0	58	false	false	transversion	non-CpG	45000	73	109	4390
missense_variant	GCG	C	G	0	58	false	false	transversion	non-CpG	50000	84	121	4390
missense_variant	GCG	C	G	0	58	false	false	transversion	non-CpG	55000	87	126	4390
missense_variant	GCG	C	G	0	58	false	false	transversion	non-CpG	56885	92	131	4390
missense_variant	GCG	C	G	0	58	false	false	transversion	non-CpG	60000	95	134	4390
missense_variant	GCG	C	G	0	58	false	false	transversion	non-CpG	65000	108	150	4390
missense_variant	GCG	C	G	0	58	false	false	transversion	non-CpG	70000	114	158	4390
missense_variant	GCG	C	G	0	58	false	false	transversion	non-CpG	75000	118	164	4390
missense_variant	GCG	C	G	0	58	false	false	transversion	non-CpG	80000	120	171	4390
missense_variant	GCG	C	G	0	58	false	false	transversion	non-CpG	85000	124	177	4390
missense_variant	GCG	C	G	0	58	false	false	transversion	non-CpG	90000	127	183	4390
missense_variant	GCG	C	G	0	58	false	false	transversion	non-CpG	95000	133	193	4390
missense_variant	GCG	C	G	0	58	false	false	transversion	non-CpG	100000	140	202	4390
missense_variant	GCG	C	G	0	58	false	false	transversion	non-CpG	110000	154	224	4390
missense_variant	GCG	C	G	0	58	false	false	transversion	non-CpG	120000	159	235	4390
missense_variant	GCG	C	G	0	58	false	false	transversion	non-CpG	125748	162	239	4390
missense_variant	GCG	C	G	0	59	false	false	transversion	non-CpG	10	0	1	4230
missense_variant	GCG	C	G	0	59	false	false	transversion	non-CpG	20	0	1	4230
missense_variant	GCG	C	G	0	59	false	false	transversion	non-CpG	50	1	2	4230
missense_variant	GCG	C	G	0	59	false	false	transversion	non-CpG	100	1	2	4230
missense_variant	GCG	C	G	0	59	false	false	transversion	non-CpG	200	3	4	4230
missense_variant	GCG	C	G	0	59	false	false	transversion	non-CpG	500	5	8	4230
missense_variant	GCG	C	G	0	59	false	false	transversion	non-CpG	1000	7	10	4230
missense_variant	GCG	C	G	0	59	false	false	transversion	non-CpG	2000	10	15	4230
missense_variant	GCG	C	G	0	59	false	false	transversion	non-CpG	3070	13	18	4230
missense_variant	GCG	C	G	0	59	false	false	transversion	non-CpG	5000	17	25	4230
missense_variant	GCG	C	G	0	59	false	false	transversion	non-CpG	5040	17	25	4230
missense_variant	GCG	C	G	0	59	false	false	transversion	non-CpG	8128	20	34	4230
missense_variant	GCG	C	G	0	59	false	false	transversion	non-CpG	9197	25	41	4230
missense_variant	GCG	C	G	0	59	false	false	transversion	non-CpG	10000	25	41	4230
missense_variant	GCG	C	G	0	59	false	false	transversion	non-CpG	10824	28	44	4230
missense_variant	GCG	C	G	0	59	false	false	transversion	non-CpG	15000	33	55	4230
missense_variant	GCG	C	G	0	59	false	false	transversion	non-CpG	15308	35	57	4230
missense_variant	GCG	C	G	0	59	false	false	transversion	non-CpG	17296	42	65	4230
missense_variant	GCG	C	G	0	59	false	false	transversion	non-CpG	20000	47	71	4230
missense_variant	GCG	C	G	0	59	false	false	transversion	non-CpG	25000	62	89	4230
missense_variant	GCG	C	G	0	59	false	false	transversion	non-CpG	30000	73	102	4230
missense_variant	GCG	C	G	0	59	false	false	transversion	non-CpG	35000	81	112	4230
missense_variant	GCG	C	G	0	59	false	false	transversion	non-CpG	40000	88	122	4230
missense_variant	GCG	C	G	0	59	false	false	transversion	non-CpG	45000	90	127	4230
missense_variant	GCG	C	G	0	59	false	false	transversion	non-CpG	50000	95	136	4230
missense_variant	GCG	C	G	0	59	false	false	transversion	non-CpG	55000	106	150	4230
missense_variant	GCG	C	G	0	59	false	false	transversion	non-CpG	56885	106	150	4230
missense_variant	GCG	C	G	0	59	false	false	transversion	non-CpG	60000	106	153	4230
missense_variant	GCG	C	G	0	59	false	false	transversion	non-CpG	65000	110	160	4230
missense_variant	GCG	C	G	0	59	false	false	transversion	non-CpG	70000	121	174	4230
missense_variant	GCG	C	G	0	59	false	false	transversion	non-CpG	75000	126	184	4230
missense_variant	GCG	C	G	0	59	false	false	transversion	non-CpG	80000	136	195	4230
missense_variant	GCG	C	G	0	59	false	false	transversion	non-CpG	85000	141	203	4230
missense_variant	GCG	C	G	0	59	false	false	transversion	non-CpG	90000	149	213	4230
missense_variant	GCG	C	G	0	59	false	false	transversion	non-CpG	95000	150	217	4230
missense_variant	GCG	C	G	0	59	false	false	transversion	non-CpG	100000	149	222	4230
missense_variant	GCG	C	G	0	59	false	false	transversion	non-CpG	110000	155	235	4230
missense_variant	GCG	C	G	0	59	false	false	transversion	non-CpG	120000	156	246	4230
missense_variant	GCG	C	G	0	59	false	false	transversion	non-CpG	125748	153	249	4230
missense_variant	GCG	C	G	0	60	false	false	transversion	non-CpG	10	0	0	4245
missense_variant	GCG	C	G	0	60	false	false	transversion	non-CpG	20	0	0	4245
missense_variant	GCG	C	G	0	60	false	false	transversion	non-CpG	50	0	0	4245
missense_variant	GCG	C	G	0	60	false	false	transversion	non-CpG	100	1	1	4245
missense_variant	GCG	C	G	0	60	false	false	transversion	non-CpG	200	1	1	4245
missense_variant	GCG	C	G	0	60	false	false	transversion	non-CpG	500	7	7	4245
missense_variant	GCG	C	G	0	60	false	false	transversion	non-CpG	1000	10	12	4245
missense_variant	GCG	C	G	0	60	false	false	transversion	non-CpG	2000	12	16	4245
missense_variant	GCG	C	G	0	60	false	false	transversion	non-CpG	3070	16	21	4245
missense_variant	GCG	C	G	0	60	false	false	transversion	non-CpG	5000	21	31	4245
missense_variant	GCG	C	G	0	60	false	false	transversion	non-CpG	5040	21	31	4245
missense_variant	GCG	C	G	0	60	false	false	transversion	non-CpG	8128	30	42	4245
missense_variant	GCG	C	G	0	60	false	false	transversion	non-CpG	9197	33	45	4245
missense_variant	GCG	C	G	0	60	false	false	transversion	non-CpG	10000	36	49	4245
missense_variant	GCG	C	G	0	60	false	false	transversion	non-CpG	10824	36	49	4245
missense_variant	GCG	C	G	0	60	false	false	transversion	non-CpG	15000	47	64	4245
missense_variant	GCG	C	G	0	60	false	false	transversion	non-CpG	15308	47	64	4245
missense_variant	GCG	C	G	0	60	false	false	transversion	non-CpG	17296	48	66	4245
missense_variant	GCG	C	G	0	60	false	false	transversion	non-CpG	20000	51	75	4245
missense_variant	GCG	C	G	0	60	false	false	transversion	non-CpG	25000	60	88	4245
missense_variant	GCG	C	G	0	60	false	false	transversion	non-CpG	30000	65	95	4245
missense_variant	GCG	C	G	0	60	false	false	transversion	non-CpG	35000	70	109	4245
missense_variant	GCG	C	G	0	60	false	false	transversion	non-CpG	40000	77	122	4245
missense_variant	GCG	C	G	0	60	false	false	transversion	non-CpG	45000	85	136	4245
missense_variant	GCG	C	G	0	60	false	false	transversion	non-CpG	50000	91	148	4245
missense_variant	GCG	C	G	0	60	false	false	transversion	non-CpG	55000	100	162	4245
missense_variant	GCG	C	G	0	60	false	false	transversion	non-CpG	56885	101	164	4245
missense_variant	GCG	C	G	0	60	false	false	transversion	non-CpG	60000	104	171	4245
missense_variant	GCG	C	G	0	60	false	false	transversion	non-CpG	65000	110	180	4245
missense_variant	GCG	C	G	0	60	false	false	transversion	non-CpG	70000	116	189	4245
missense_variant	GCG	C	G	0	60	false	false	transversion	non-CpG	75000	116	192	4245
missense_variant	GCG	C	G	0	60	false	false	transversion	non-CpG	80000	125	202	4245
missense_variant	GCG	C	G	0	60	false	false	transversion	non-CpG	85000	127	209	4245
missense_variant	GCG	C	G	0	60	false	false	transversion	non-CpG	90000	132	217	4245
missense_variant	GCG	C	G	0	60	false	false	transversion	non-CpG	95000	138	224	4245
missense_variant	GCG	C	G	0	60	false	false	transversion	non-CpG	100000	147	233	4245
missense_variant	GCG	C	G	0	60	false	false	transversion	non-CpG	110000	151	247	4245
missense_variant	GCG	C	G	0	60	false	false	transversion	non-CpG	120000	158	257	4245
missense_variant	GCG	C	G	0	60	false	false	transversion	non-CpG	125748	161	264	4245
missense_variant	GCG	C	G	0	61	false	false	transversion	non-CpG	10	0	0	4113
missense_variant	GCG	C	G	0	61	false	false	transversion	non-CpG	20	0	0	4113
missense_variant	GCG	C	G	0	61	false	false	transversion	non-CpG	50	1	1	4113
missense_variant	GCG	C	G	0	61	false	false	transversion	non-CpG	100	2	2	4113
missense_variant	GCG	C	G	0	61	false	false	transversion	non-CpG	200	5	5	4113
missense_variant	GCG	C	G	0	61	false	false	transversion	non-CpG	500	5	5	4113
missense_variant	GCG	C	G	0	61	false	false	transversion	non-CpG	1000	7	8	4113
missense_variant	GCG	C	G	0	61	false	false	transversion	non-CpG	2000	10	13	4113
missense_variant	GCG	C	G	0	61	false	false	transversion	non-CpG	3070	13	16	4113
missense_variant	GCG	C	G	0	61	false	false	transversion	non-CpG	5000	24	29	4113
missense_variant	GCG	C	G	0	61	false	false	transversion	non-CpG	5040	25	30	4113
missense_variant	GCG	C	G	0	61	false	false	transversion	non-CpG	8128	36	44	4113
missense_variant	GCG	C	G	0	61	false	false	transversion	non-CpG	9197	33	44	4113
missense_variant	GCG	C	G	0	61	false	false	transversion	non-CpG	10000	34	45	4113
missense_variant	GCG	C	G	0	61	false	false	transversion	non-CpG	10824	35	46	4113
missense_variant	GCG	C	G	0	61	false	false	transversion	non-CpG	15000	39	55	4113
missense_variant	GCG	C	G	0	61	false	false	transversion	non-CpG	15308	38	55	4113
missense_variant	GCG	C	G	0	61	false	false	transversion	non-CpG	17296	37	57	4113
missense_variant	GCG	C	G	0	61	false	false	transversion	non-CpG	20000	43	65	4113
missense_variant	GCG	C	G	0	61	false	false	transversion	non-CpG	25000	50	79	4113
missense_variant	GCG	C	G	0	61	false	false	transversion	non-CpG	30000	64	94	4113
missense_variant	GCG	C	G	0	61	false	false	transversion	non-CpG	35000	75	110	4113
missense_variant	GCG	C	G	0	61	false	false	transversion	non-CpG	40000	81	119	4113
missense_variant	GCG	C	G	0	61	false	false	transversion	non-CpG	45000	91	131	4113
missense_variant	GCG	C	G	0	61	false	false	transversion	non-CpG	50000	97	139	4113
missense_variant	GCG	C	G	0	61	false	false	transversion	non-CpG	55000	97	143	4113
missense_variant	GCG	C	G	0	61	false	false	transversion	non-CpG	56885	98	145	4113
missense_variant	GCG	C	G	0	61	false	false	transversion	non-CpG	60000	103	151	4113
missense_variant	GCG	C	G	0	61	false	false	transversion	non-CpG	65000	102	156	4113
missense_variant	GCG	C	G	0	61	false	false	transversion	non-CpG	70000	109	168	4113
missense_variant	GCG	C	G	0	61	false	false	transversion	non-CpG	75000	110	173	4113
missense_variant	GCG	C	G	0	61	false	false	transversion	non-CpG	80000	112	179	4113
missense_variant	GCG	C	G	0	61	false	false	transversion	non-CpG	85000	116	185	4113
missense_variant	GCG	C	G	0	61	false	false	transversion	non-CpG	90000	119	191	4113
missense_variant	GCG	C	G	0	61	false	false	transversion	non-CpG	95000	128	202	4113
missense_variant	GCG	C	G	0	61	false	false	transversion	non-CpG	100000	127	207	4113
missense_variant	GCG	C	G	0	61	false	false	transversion	non-CpG	110000	129	214	4113
missense_variant	GCG	C	G	0	61	false	false	transversion	non-CpG	120000	135	225	4113
missense_variant	GCG	C	G	0	61	false	false	transversion	non-CpG	125748	145	237	4113
missense_variant	GCG	C	G	0	62	false	false	transversion	non-CpG	10	0	0	4062
missense_variant	GCG	C	G	0	62	false	false	transversion	non-CpG	20	1	1	4062
missense_variant	GCG	C	G	0	62	false	false	transversion	non-CpG	50	1	1	4062
missense_variant	GCG	C	G	0	62	false	false	transversion	non-CpG	100	2	2	4062
missense_variant	GCG	C	G	0	62	false	false	transversion	non-CpG	200	3	3	4062
missense_variant	GCG	C	G	0	62	false	false	transversion	non-CpG	500	4	4	4062
missense_variant	GCG	C	G	0	62	false	false	transversion	non-CpG	1000	8	9	4062
missense_variant	GCG	C	G	0	62	false	false	transversion	non-CpG	2000	15	18	4062
missense_variant	GCG	C	G	0	62	false	false	transversion	non-CpG	3070	17	25	4062
missense_variant	GCG	C	G	0	62	false	false	transversion	non-CpG	5000	20	32	4062
missense_variant	GCG	C	G	0	62	false	false	transversion	non-CpG	5040	19	32	4062
missense_variant	GCG	C	G	0	62	false	false	transversion	non-CpG	8128	31	47	4062
missense_variant	GCG	C	G	0	62	false	false	transversion	non-CpG	9197	33	49	4062
missense_variant	GCG	C	G	0	62	false	false	transversion	non-CpG	10000	35	52	4062
missense_variant	GCG	C	G	0	62	false	false	transversion	non-CpG	10824	37	55	4062
missense_variant	GCG	C	G	0	62	false	false	transversion	non-CpG	15000	47	68	4062
missense_variant	GCG	C	G	0	62	false	false	transversion	non-CpG	15308	46	68	4062
missense_variant	GCG	C	G	0	62	false	false	transversion	non-CpG	17296	49	74	4062
missense_variant	GCG	C	G	0	62	false	false	transversion	non-CpG	20000	52	80	4062
missense_variant	GCG	C	G	0	62	false	false	transversion	non-CpG	25000	60	93	4062
missense_variant	GCG	C	G	0	62	false	false	transversion	non-CpG	30000	67	103	4062
missense_variant	GCG	C	G	0	62	false	false	transversion	non-CpG	35000	81	119	4062
missense_variant	GCG	C	G	0	62	false	false	transversion	non-CpG	40000	84	125	4062
missense_variant	GCG	C	G	0	62	false	false	transversion	non-CpG	45000	93	136	4062
missense_variant	GCG	C	G	0	62	false	false	transversion	non-CpG	50000	95	143	4062
missense_variant	GCG	C	G	0	62	false	false	transversion	non-CpG	55000	107	160	4062
missense_variant	GCG	C	G	0	62	false	false	transversion	non-CpG	56885	106	162	4062
missense_variant	GCG	C	G	0	62	false	false	transversion	non-CpG	60000	109	166	4062
missense_variant	GCG	C	G	0	62	false	false	transversion	non-CpG	65000	119	181	4062
missense_variant	GCG	C	G	0	62	false	false	transversion	non-CpG	70000	125	188	4062
missense_variant	GCG	C	G	0	62	false	false	transversion	non-CpG	75000	126	194	4062
missense_variant	GCG	C	G	0	62	false	false	transversion	non-CpG	80000	130	200	4062
missense_variant	GCG	C	G	0	62	false	false	transversion	non-CpG	85000	140	214	4062
missense_variant	GCG	C	G	0	62	false	false	transversion	non-CpG	90000	147	222	4062
missense_variant	GCG	C	G	0	62	false	false	transversion	non-CpG	95000	144	226	4062
missense_variant	GCG	C	G	0	62	false	false	transversion	non-CpG	100000	154	239	4062
missense_variant	GCG	C	G	0	62	false	false	transversion	non-CpG	110000	163	253	4062
missense_variant	GCG	C	G	0	62	false	false	transversion	non-CpG	120000	168	261	4062
missense_variant	GCG	C	G	0	62	false	false	transversion	non-CpG	125748	176	269	4062
missense_variant	GCG	C	G	0	63	false	false	transversion	non-CpG	10	0	0	4011
missense_variant	GCG	C	G	0	63	false	false	transversion	non-CpG	20	0	0	4011
missense_variant	GCG	C	G	0	63	false	false	transversion	non-CpG	50	0	0	4011
missense_variant	GCG	C	G	0	63	false	false	transversion	non-CpG	100	1	1	4011
missense_variant	GCG	C	G	0	63	false	false	transversion	non-CpG	200	3	3	4011
missense_variant	GCG	C	G	0	63	false	false	transversion	non-CpG	500	5	6	4011
missense_variant	GCG	C	G	0	63	false	false	transversion	non-CpG	1000	7	10	4011
missense_variant	GCG	C	G	0	63	false	false	transversion	non-CpG	2000	11	14	4011
missense_variant	GCG	C	G	0	63	false	false	transversion	non-CpG	3070	13	18	4011
missense_variant	GCG	C	G	0	63	false	false	transversion	non-CpG	5000	16	22	4011
missense_variant	GCG	C	G	0	63	false	false	transversion	non-CpG	5040	16	22	4011
missense_variant	GCG	C	G	0	63	false	false	transversion	non-CpG	8128	34	41	4011
missense_variant	GCG	C	G	0	63	false	false	transversion	non-CpG	9197	36	44	4011
missense_variant	GCG	C	G	0	63	false	false	transversion	non-CpG	10000	36	44	4011
missense_variant	GCG	C	G	0	63	false	false	transversion	non-CpG	10824	37	46	4011
missense_variant	GCG	C	G	0	63	false	false	transversion	non-CpG	15000	42	55	4011
missense_variant	GCG	C	G	0	63	false	false	transversion	non-CpG	15308	42	56	4011
missense_variant	GCG	C	G	0	63	false	false	transversion	non-CpG	17296	43	61	4011
missense_variant	GCG	C	G	0	63	false	false	transversion	non-CpG	20000	46	65	4011
missense_variant	GCG	C	G	0	63	false	false	transversion	non-CpG	25000	55	77	4011
missense_variant	GCG	C	G	0	63	false	false	transversion	non-CpG	30000	68	95	4011
missense_variant	GCG	C	G	0	63	false	false	transversion	non-CpG	35000	74	104	4011
missense_variant	GCG	C	G	0	63	false	false	transversion	non-CpG	40000	80	112	4011
missense_variant	GCG	C	G	0	63	false	false	transversion	non-CpG	45000	90	124	4011
missense_variant	GCG	C	G	0	63	false	false	transversion	non-CpG	50000	102	136	4011
missense_variant	GCG	C	G	0	63	false	false	transversion	non-CpG	55000	107	146	4011
missense_variant	GCG	C	G	0	63	false	false	transversion	non-CpG	56885	107	150	4011
missense_variant	GCG	C	G	0	63	false	false	transversion	non-CpG	60000	111	155	4011
missense_variant	GCG	C	G	0	63	false	false	transversion	non-CpG	65000	113	161	4011
missense_variant	GCG	C	G	0	63	false	false	transversion	non-CpG	70000	113	166	4011
missense_variant	GCG	C	G	0	63	false	false	transversion	non-CpG	75000	124	181	4011
missense_variant	GCG	C	G	0	63	false	false	transversion	non-CpG	80000	133	190	4011
missense_variant	GCG	C	G	0	63	false	false	transversion	non-CpG	85000	133	194	4011
missense_variant	GCG	C	G	0	63	false	false	transversion	non-CpG	90000	148	209	4011
missense_variant	GCG	C	G	0	63	false	false	transversion	non-CpG	95000	146	215	4011
missense_variant	GCG	C	G	0	63	false	false	transversion	non-CpG	100000	150	222	4011
missense_variant	GCG	C	G	0	63	false	false	transversion	non-CpG	110000	163	238	4011
missense_variant	GCG	C	G	0	63	false	false	transversion	non-CpG	120000	172	252	4011
missense_variant	GCG	C	G	0	63	false	false	transversion	non-CpG	125748	182	264	4011
missense_variant	GCG	C	G	0	64	false	false	transversion	non-CpG	10	0	1	3935
missense_variant	GCG	C	G	0	64	false	false	transversion	non-CpG	20	2	3	3935
missense_variant	GCG	C	G	0	64	false	false	transversion	non-CpG	50	0	3	3935
missense_variant	GCG	C	G	0	64	false	false	transversion	non-CpG	100	0	3	3935
missense_variant	GCG	C	G	0	64	false	false	transversion	non-CpG	200	0	3	3935
missense_variant	GCG	C	G	0	64	false	false	transversion	non-CpG	500	4	8	3935
missense_variant	GCG	C	G	0	64	false	false	transversion	non-CpG	1000	5	10	3935
missense_variant	GCG	C	G	0	64	false	false	transversion	non-CpG	2000	5	13	3935
missense_variant	GCG	C	G	0	64	false	false	transversion	non-CpG	3070	9	18	3935
missense_variant	GCG	C	G	0	64	false	false	transversion	non-CpG	5000	14	26	3935
missense_variant	GCG	C	G	0	64	false	false	transversion	non-CpG	5040	14	26	3935
missense_variant	GCG	C	G	0	64	false	false	transversion	non-CpG	8128	21	36	3935
missense_variant	GCG	C	G	0	64	false	false	transversion	non-CpG	9197	22	38	3935
missense_variant	GCG	C	G	0	64	false	false	transversion	non-CpG	10000	30	46	3935
missense_variant	GCG	C	G	0	64	false	false	transversion	non-CpG	10824	31	48	3935
missense_variant	GCG	C	G	0	64	false	false	transversion	non-CpG	15000	38	58	3935
missense_variant	GCG	C	G	0	64	false	false	transversion	non-CpG	15308	39	59	3935
missense_variant	GCG	C	G	0	64	false	false	transversion	non-CpG	17296	41	65	3935
missense_variant	GCG	C	G	0	64	false	false	transversion	non-CpG	20000	47	74	3935
missense_variant	GCG	C	G	0	64	false	false	transversion	non-CpG	25000	51	82	3935
missense_variant	GCG	C	G	0	64	false	false	transversion	non-CpG	30000	66	99	3935
missense_variant	GCG	C	G	0	64	false	false	transversion	non-CpG	35000	73	109	3935
missense_variant	GCG	C	G	0	64	false	false	transversion	non-CpG	40000	77	115	3935
missense_variant	GCG	C	G	0	64	false	false	transversion	non-CpG	45000	85	126	3935
missense_variant	GCG	C	G	0	64	false	false	transversion	non-CpG	50000	85	132	3935
missense_variant	GCG	C	G	0	64	false	false	transversion	non-CpG	55000	91	140	3935
missense_variant	GCG	C	G	0	64	false	false	transversion	non-CpG	56885	93	143	3935
missense_variant	GCG	C	G	0	64	false	false	transversion	non-CpG	60000	96	148	3935
missense_variant	GCG	C	G	0	64	false	false	transversion	non-CpG	65000	106	161	3935
missense_variant	GCG	C	G	0	64	false	false	transversion	non-CpG	70000	111	170	3935
missense_variant	GCG	C	G	0	64	false	false	transversion	non-CpG	75000	110	175	3935
missense_variant	GCG	C	G	0	64	false	false	transversion	non-CpG	80000	114	180	3935
missense_variant	GCG	C	G	0	64	false	false	transversion	non-CpG	85000	113	183	3935
missense_variant	GCG	C	G	0	64	false	false	transversion	non-CpG	90000	117	189	3935
missense_variant	GCG	C	G	0	64	false	false	transversion	non-CpG	95000	115	191	3935
missense_variant	GCG	C	G	0	64	false	false	transversion	non-CpG	100000	118	195	3935
missense_variant	GCG	C	G	0	64	false	false	transversion	non-CpG	110000	133	212	3935
missense_variant	GCG	C	G	0	64	false	false	transversion	non-CpG	120000	133	221	3935
missense_variant	GCG	C	G	0	64	false	false	transversion	non-CpG	125748	136	228	3935
missense_variant	GCG	C	G	0	65	false	false	transversion	non-CpG	10	0	0	3987
missense_variant	GCG	C	G	0	65	false	false	transversion	non-CpG	20	0	0	3987
missense_variant	GCG	C	G	0	65	false	false	transversion	non-CpG	50	1	1	3987
missense_variant	GCG	C	G	0	65	false	false	transversion	non-CpG	100	1	2	3987
missense_variant	GCG	C	G	0	65	false	false	transversion	non-CpG	200	2	3	3987
missense_variant	GCG	C	G	0	65	false	false	transversion	non-CpG	500	3	4	3987
missense_variant	GCG	C	G	0	65	false	false	transversion	non-CpG	1000	4	5	3987
missense_variant	GCG	C	G	0	65	false	false	transversion	non-CpG	2000	8	11	3987
missense_variant	GCG	C	G	0	65	false	false	transversion	non-CpG	3070	9	13	3987
missense_variant	GCG	C	G	0	65	false	false	transversion	non-CpG	5000	17	23	3987
missense_variant	GCG	C	G	0	65	false	false	transversion	non-CpG	5040	17	23	3987
missense_variant	GCG	C	G	0	65	false	false	transversion	non-CpG	8128	21	30	3987
missense_variant	GCG	C	G	0	65	false	false	transversion	non-CpG	9197	21	31	3987
missense_variant	GCG	C	G	0	65	false	false	transversion	non-CpG	10000	22	33	3987
missense_variant	GCG	C	G	0	65	false	false	transversion	non-CpG	10824	25	36	3987
missense_variant	GCG	C	G	0	65	false	false	transversion	non-CpG	15000	38	51	3987
missense_variant	GCG	C	G	0	65	false	false	transversion	non-CpG	15308	38	51	3987
missense_variant	GCG	C	G	0	65	false	false	transversion	non-CpG	17296	45	59	3987
missense_variant	GCG	C	G	0	65	false	false	transversion	non-CpG	20000	48	66	3987
missense_variant	GCG	C	G	0	65	false	false	transversion	non-CpG	25000	56	77	3987
missense_variant	GCG	C	G	0	65	false	false	transversion	non-CpG	30000	71	95	3987
missense_variant	GCG	C	G	0	65	false	false	transversion	non-CpG	35000	75	103	3987
missense_variant	GCG	C	G	0	65	false	false	transversion	non-CpG	40000	80	111	3987
missense_variant	GCG	C	G	0	65	false	false	transversion	non-CpG	45000	88	120	3987
missense_variant	GCG	C	G	0	65	false	false	transversion	non-CpG	50000	89	124	3987
missense_variant	GCG	C	G	0	65	false	false	transversion	non-CpG	55000	93	131	3987
missense_variant	GCG	C	G	0	65	false	false	transversion	non-CpG	56885	95	133	3987
missense_variant	GCG	C	G	0	65	false	false	transversion	non-CpG	60000	101	140	3987
missense_variant	GCG	C	G	0	65	false	false	transversion	non-CpG	65000	109	151	3987
missense_variant	GCG	C	G	0	65	false	false	transversion	non-CpG	70000	112	156	3987
missense_variant	GCG	C	G	0	65	false	false	transversion	non-CpG	75000	116	163	3987
missense_variant	GCG	C	G	0	65	false	false	transversion	non-CpG	80000	119	168	3987
missense_variant	GCG	C	G	0	65	false	false	transversion	non-CpG	85000	121	175	3987
missense_variant	GCG	C	G	0	65	false	false	transversion	non-CpG	90000	119	178	3987
missense_variant	GCG	C	G	0	65	false	false	transversion	non-CpG	95000	122	182	3987
missense_variant	GCG	C	G	0	65	false	false	transversion	non-CpG	100000	125	189	3987
missense_variant	GCG	C	G	0	65	false	false	transversion	non-CpG	110000	130	202	3987
missense_variant	GCG	C	G	0	65	false	false	transversion	non-CpG	120000	132	208	3987
missense_variant	GCG	C	G	0	65	false	false	transversion	non-CpG	125748	136	217	3987
missense_variant	GCG	C	G	0	66	false	false	transversion	non-CpG	10	0	0	3910
missense_variant	GCG	C	G	0	66	false	false	transversion	non-CpG	20	0	0	3910
missense_variant	GCG	C	G	0	66	false	false	transversion	non-CpG	50	1	1	3910
missense_variant	GCG	C	G	0	66	false	false	transversion	non-CpG	100	1	1	3910
missense_variant	GCG	C	G	0	66	false	false	transversion	non-CpG	200	4	4	3910
missense_variant	GCG	C	G	0	66	false	false	transversion	non-CpG	500	3	4	3910
missense_variant	GCG	C	G	0	66	false	false	transversion	non-CpG	1000	8	10	3910
missense_variant	GCG	C	G	0	66	false	false	transversion	non-CpG	2000	12	15	3910
missense_variant	GCG	C	G	0	66	false	false	transversion	non-CpG	3070	11	17	3910
missense_variant	GCG	C	G	0	66	false	false	transversion	non-CpG	5000	18	25	3910
missense_variant	GCG	C	G	0	66	false	false	transversion	non-CpG	5040	19	26	3910
missense_variant	GCG	C	G	0	66	false	false	transversion	non-CpG	8128	30	39	3910
missense_variant	GCG	C	G	0	66	false	false	transversion	non-CpG	9197	32	41	3910
missense_variant	GCG	C	G	0	66	false	false	transversion	non-CpG	10000	35	44	3910
missense_variant	GCG	C	G	0	66	false	false	transversion	non-CpG	10824	39	48	3910
missense_variant	GCG	C	G	0	66	false	false	transversion	non-CpG	15000	49	60	3910
missense_variant	GCG	C	G	0	66	false	false	transversion	non-CpG	15308	49	60	3910
missense_variant	GCG	C	G	0	66	false	false	transversion	non-CpG	17296	48	65	3910
missense_variant	GCG	C	G	0	66	false	false	transversion	non-CpG	20000	53	72	3910
missense_variant	GCG	C	G	0	66	false	false	transversion	non-CpG	25000	63	83	3910
missense_variant	GCG	C	G	0	66	false	false	transversion	non-CpG	30000	73	99	3910
missense_variant	GCG	C	G	0	66	false	false	transversion	non-CpG	35000	80	111	3910
missense_variant	GCG	C	G	0	66	false	false	transversion	non-CpG	40000	90	126	3910
missense_variant	GCG	C	G	0	66	false	false	transversion	non-CpG	45000	94	133	3910
missense_variant	GCG	C	G	0	66	false	false	transversion	non-CpG	50000	101	142	3910
missense_variant	GCG	C	G	0	66	false	false	transversion	non-CpG	55000	111	156	3910
missense_variant	GCG	C	G	0	66	false	false	transversion	non-CpG	56885	110	156	3910
missense_variant	GCG	C	G	0	66	false	false	transversion	non-CpG	60000	114	163	3910
missense_variant	GCG	C	G	0	66	false	false	transversion	non-CpG	65000	120	170	3910
missense_variant	GCG	C	G	0	66	false	false	transversion	non-CpG	70000	119	173	3910
missense_variant	GCG	C	G	0	66	false	false	transversion	non-CpG	75000	123	179	3910
missense_variant	GCG	C	G	0	66	false	false	transversion	non-CpG	80000	131	190	3910
missense_variant	GCG	C	G	0	66	false	false	transversion	non-CpG	85000	136	197	3910
missense_variant	GCG	C	G	0	66	false	false	transversion	non-CpG	90000	142	205	3910
missense_variant	GCG	C	G	0	66	false	false	transversion	non-CpG	95000	152	215	3910
missense_variant	GCG	C	G	0	66	false	false	transversion	non-CpG	100000	155	223	3910
missense_variant	GCG	C	G	0	66	false	false	transversion	non-CpG	110000	159	231	3910
missense_variant	GCG	C	G	0	66	false	false	transversion	non-CpG	120000	159	239	3910
missense_variant	GCG	C	G	0	66	false	false	transversion	non-CpG	125748	167	249	3910
missense_variant	GCG	C	G	0	67	false	false	transversion	non-CpG	10	0	1	3797
missense_variant	GCG	C	G	0	67	false	false	transversion	non-CpG	20	1	2	3797
missense_variant	GCG	C	G	0	67	false	false	transversion	non-CpG	50	0	2	3797
missense_variant	GCG	C	G	0	67	false	false	transversion	non-CpG	100	1	3	3797
missense_variant	GCG	C	G	0	67	false	false	transversion	non-CpG	200	1	3	3797
missense_variant	GCG	C	G	0	67	false	false	transversion	non-CpG	500	0	3	3797
missense_variant	GCG	C	G	0	67	false	false	transversion	non-CpG	1000	2	5	3797
missense_variant	GCG	C	G	0	67	false	false	transversion	non-CpG	2000	4	8	3797
missense_variant	GCG	C	G	0	67	false	false	transversion	non-CpG	3070	7	11	3797
missense_variant	GCG	C	G	0	67	false	false	transversion	non-CpG	5000	11	15	3797
missense_variant	GCG	C	G	0	67	false	false	transversion	non-CpG	5040	12	16	3797
missense_variant	GCG	C	G	0	67	false	false	transversion	non-CpG	8128	22	27	3797
missense_variant	GCG	C	G	0	67	false	false	transversion	non-CpG	9197	26	31	3797
missense_variant	GCG	C	G	0	67	false	false	transversion	non-CpG	10000	26	33	3797
missense_variant	GCG	C	G	0	67	false	false	transversion	non-CpG	10824	30	37	3797
missense_variant	GCG	C	G	0	67	false	false	transversion	non-CpG	15000	35	46	3797
missense_variant	GCG	C	G	0	67	false	false	transversion	non-CpG	15308	35	46	3797
missense_variant	GCG	C	G	0	67	false	false	transversion	non-CpG	17296	38	52	3797
missense_variant	GCG	C	G	0	67	false	false	transversion	non-CpG	20000	43	59	3797
missense_variant	GCG	C	G	0	67	false	false	transversion	non-CpG	25000	45	69	3797
missense_variant	GCG	C	G	0	67	false	false	transversion	non-CpG	30000	53	79	3797
missense_variant	GCG	C	G	0	67	false	false	transversion	non-CpG	35000	63	90	3797
missense_variant	GCG	C	G	0	67	false	false	transversion	non-CpG	40000	73	102	3797
missense_variant	GCG	C	G	0	67	false	false	transversion	non-CpG	45000	78	111	3797
missense_variant	GCG	C	G	0	67	false	false	transversion	non-CpG	50000	91	128	3797
missense_variant	GCG	C	G	0	67	false	false	transversion	non-CpG	55000	95	134	3797
missense_variant	GCG	C	G	0	67	false	false	transversion	non-CpG	56885	95	135	3797
missense_variant	GCG	C	G	0	67	false	false	transversion	non-CpG	60000	101	141	3797
missense_variant	GCG	C	G	0	67	false	false	transversion	non-CpG	65000	108	149	3797
missense_variant	GCG	C	G	0	67	false	false	transversion	non-CpG	70000	116	159	3797
missense_variant	GCG	C	G	0	67	false	false	transversion	non-CpG	75000	118	168	3797
missense_variant	GCG	C	G	0	67	false	false	transversion	non-CpG	80000	125	178	3797
missense_variant	GCG	C	G	0	67	false	false	transversion	non-CpG	85000	130	187	3797
missense_variant	GCG	C	G	0	67	false	false	transversion	non-CpG	90000	138	197	3797
missense_variant	GCG	C	G	0	67	false	false	transversion	non-CpG	95000	136	198	3797
missense_variant	GCG	C	G	0	67	false	false	transversion	non-CpG	100000	140	205	3797
missense_variant	GCG	C	G	0	67	false	false	transversion	non-CpG	110000	145	212	3797
missense_variant	GCG	C	G	0	67	false	false	transversion	non-CpG	120000	154	224	3797
missense_variant	GCG	C	G	0	67	false	false	transversion	non-CpG	125748	159	230	3797
missense_variant	GCG	C	G	0	68	false	false	transversion	non-CpG	10	0	0	3757
missense_variant	GCG	C	G	0	68	false	false	transversion	non-CpG	20	0	0	3757
missense_variant	GCG	C	G	0	68	false	false	transversion	non-CpG	50	1	1	3757
missense_variant	GCG	C	G	0	68	false	false	transversion	non-CpG	100	1	1	3757
missense_variant	GCG	C	G	0	68	false	false	transversion	non-CpG	200	3	3	3757
missense_variant	GCG	C	G	0	68	false	false	transversion	non-CpG	500	4	6	3757
missense_variant	GCG	C	G	0	68	false	false	transversion	non-CpG	1000	5	7	3757
missense_variant	GCG	C	G	0	68	false	false	transversion	non-CpG	2000	9	14	3757
missense_variant	GCG	C	G	0	68	false	false	transversion	non-CpG	3070	13	19	3757
missense_variant	GCG	C	G	0	68	false	false	transversion	non-CpG	5000	21	28	3757
missense_variant	GCG	C	G	0	68	false	false	transversion	non-CpG	5040	21	28	3757
missense_variant	GCG	C	G	0	68	false	false	transversion	non-CpG	8128	23	35	3757
missense_variant	GCG	C	G	0	68	false	false	transversion	non-CpG	9197	26	38	3757
missense_variant	GCG	C	G	0	68	false	false	transversion	non-CpG	10000	30	42	3757
missense_variant	GCG	C	G	0	68	false	false	transversion	non-CpG	10824	33	45	3757
missense_variant	GCG	C	G	0	68	false	false	transversion	non-CpG	15000	39	57	3757
missense_variant	GCG	C	G	0	68	false	false	transversion	non-CpG	15308	39	57	3757
missense_variant	GCG	C	G	0	68	false	false	transversion	non-CpG	17296	44	63	3757
missense_variant	GCG	C	G	0	68	false	false	transversion	non-CpG	20000	45	66	3757
missense_variant	GCG	C	G	0	68	false	false	transversion	non-CpG	25000	60	82	3757
missense_variant	GCG	C	G	0	68	false	false	transversion	non-CpG	30000	70	96	3757
missense_variant	GCG	C	G	0	68	false	false	transversion	non-CpG	35000	81	107	3757
missense_variant	GCG	C	G	0	68	false	false	transversion	non-CpG	40000	87	115	3757
missense_variant	GCG	C	G	0	68	false	false	transversion	non-CpG	45000	88	120	3757
missense_variant	GCG	C	G	0	68	false	false	transversion	non-CpG	50000	95	129	3757
missense_variant	GCG	C	G	0	68	false	false	transversion	non-CpG	55000	102	141	3757
missense_variant	GCG	C	G	0	68	false	false	transversion	non-CpG	56885	106	145	3757
missense_variant	GCG	C	G	0	68	false	false	transversion	non-CpG	60000	109	148	3757
missense_variant	GCG	C	G	0	68	false	false	transversion	non-CpG	65000	113	156	3757
missense_variant	GCG	C	G	0	68	false	false	transversion	non-CpG	70000	117	165	3757
missense_variant	GCG	C	G	0	68	false	false	transversion	non-CpG	75000	118	170	3757
missense_variant	GCG	C	G	0	68	false	false	transversion	non-CpG	80000	126	180	3757
missense_variant	GCG	C	G	0	68	false	false	transversion	non-CpG	85000	131	185	3757
missense_variant	GCG	C	G	0	68	false	false	transversion	non-CpG	90000	139	193	3757
missense_variant	GCG	C	G	0	68	false	false	transversion	non-CpG	95000	143	202	3757
missense_variant	GCG	C	G	0	68	false	false	transversion	non-CpG	100000	148	207	3757
missense_variant	GCG	C	G	0	68	false	false	transversion	non-CpG	110000	148	216	3757
missense_variant	GCG	C	G	0	68	false	false	transversion	non-CpG	120000	150	226	3757
missense_variant	GCG	C	G	0	68	false	false	transversion	non-CpG	125748	155	233	3757
missense_variant	GCG	C	G	0	69	false	false	transversion	non-CpG	10	0	0	3837
missense_variant	GCG	C	G	0	69	false	false	transversion	non-CpG	20	0	0	3837
missense_variant	GCG	C	G	0	69	false	false	transversion	non-CpG	50	1	2	3837
missense_variant	GCG	C	G	0	69	false	false	transversion	non-CpG	100	1	2	3837
missense_variant	GCG	C	G	0	69	false	false	transversion	non-CpG	200	2	4	3837
missense_variant	GCG	C	G	0	69	false	false	transversion	non-CpG	500	7	9	3837
missense_variant	GCG	C	G	0	69	false	false	transversion	non-CpG	1000	5	10	3837
missense_variant	GCG	C	G	0	69	false	false	transversion	non-CpG	2000	7	15	3837
missense_variant	GCG	C	G	0	69	false	false	transversion	non-CpG	3070	12	20	3837
missense_variant	GCG	C	G	0	69	false	false	transversion	non-CpG	5000	16	26	3837
missense_variant	GCG	C	G	0	69	false	false	transversion	non-CpG	5040	16	26	3837
missense_variant	GCG	C	G	0	69	false	false	transversion	non-CpG	8128	20	32	3837
missense_variant	GCG	C	G	0	69	false	false	transversion	non-CpG	9197	26	39	3837
missense_variant	GCG	C	G	0	69	false	false	transversion	non-CpG	10000	29	42	3837
missense_variant	GCG	C	G	0	69	false	false	transversion	non-CpG	10824	30	45	3837
missense_variant	GCG	C	G	0	69	false	false	transversion	non-CpG	15000	36	52	3837
missense_variant	GCG	C	G	0	69	false	false	transversion	non-CpG	15308	36	52	3837
missense_variant	GCG	C	G	0	69	false	false	transversion	non-CpG	17296	41	57	3837
missense_variant	GCG	C	G	0	69	false	false	transversion	non-CpG	20000	42	59	3837
missense_variant	GCG	C	G	0	69	false	false	transversion	non-CpG	25000	47	68	3837
missense_variant	GCG	C	G	0	69	false	false	transversion	non-CpG	30000	57	82	3837
missense_variant	GCG	C	G	0	69	false	false	transversion	non-CpG	35000	56	86	3837
missense_variant	GCG	C	G	0	69	false	false	transversion	non-CpG	40000	66	98	3837
missense_variant	GCG	C	G	0	69	false	false	transversion	non-CpG	45000	76	108	3837
missense_variant	GCG	C	G	0	69	false	false	transversion	non-CpG	50000	87	123	3837
missense_variant	GCG	C	G	0	69	false	false	transversion	non-CpG	55000	93	131	3837
missense_variant	GCG	C	G	0	69	false	false	transversion	non-CpG	56885	96	135	3837
missense_variant	GCG	C	G	0	69	false	false	transversion	non-CpG	60000	102	143	3837
missense_variant	GCG	C	G	0	69	false	false	transversion	non-CpG	65000	110	156	3837
missense_variant	GCG	C	G	0	69	false	false	transversion	non-CpG	70000	113	160	3837
missense_variant	GCG	C	G	0	69	false	false	transversion	non-CpG	75000	121	170	3837
missense_variant	GCG	C	G	0	69	false	false	transversion	non-CpG	80000	120	173	3837
missense_variant	GCG	C	G	0	69	false	false	transversion	non-CpG	85000	124	180	3837
missense_variant	GCG	C	G	0	69	false	false	transversion	non-CpG	90000	127	187	3837
missense_variant	GCG	C	G	0	69	false	false	transversion	non-CpG	95000	131	194	3837
missense_variant	GCG	C	G	0	69	false	false	transversion	non-CpG	100000	130	199	3837
missense_variant	GCG	C	G	0	69	false	false	transversion	non-CpG	110000	137	215	3837
missense_variant	GCG	C	G	0	69	false	false	transversion	non-CpG	120000	146	227	3837
missense_variant	GCG	C	G	0	69	false	false	transversion	non-CpG	125748	157	239	3837
missense_variant	GCG	C	G	0	70	false	false	transversion	non-CpG	10	0	1	3710
missense_variant	GCG	C	G	0	70	false	false	transversion	non-CpG	20	0	1	3710
missense_variant	GCG	C	G	0	70	false	false	transversion	non-CpG	50	1	2	3710
missense_variant	GCG	C	G	0	70	false	false	transversion	non-CpG	100	2	3	3710
missense_variant	GCG	C	G	0	70	false	false	transversion	non-CpG	200	2	4	3710
missense_variant	GCG	C	G	0	70	false	false	transversion	non-CpG	500	8	11	3710
missense_variant	GCG	C	G	0	70	false	false	transversion	non-CpG	1000	9	14	3710
missense_variant	GCG	C	G	0	70	false	false	transversion	non-CpG	2000	8	16	3710
missense_variant	GCG	C	G	0	70	false	false	transversion	non-CpG	3070	15	23	3710
missense_variant	GCG	C	G	0	70	false	false	transversion	non-CpG	5000	18	32	3710
missense_variant	GCG	C	G	0	70	false	false	transversion	non-CpG	5040	19	33	3710
missense_variant	GCG	C	G	0	70	false	false	transversion	non-CpG	8128	27	45	3710
missense_variant	GCG	C	G	0	70	false	false	transversion	non-CpG	9197	30	48	3710
missense_variant	GCG	C	G	0	70	false	false	transversion	non-CpG	10000	30	49	3710
missense_variant	GCG	C	G	0	70	false	false	transversion	non-CpG	10824	34	55	3710
missense_variant	GCG	C	G	0	70	false	false	transversion	non-CpG	15000	35	64	3710
missense_variant	GCG	C	G	0	70	false	false	transversion	non-CpG	15308	35	64	3710
missense_variant	GCG	C	G	0	70	false	false	transversion	non-CpG	17296	41	71	3710
missense_variant	GCG	C	G	0	70	false	false	transversion	non-CpG	20000	46	76	3710
missense_variant	GCG	C	G	0	70	false	false	transversion	non-CpG	25000	56	88	3710
missense_variant	GCG	C	G	0	70	false	false	transversion	non-CpG	30000	68	101	3710
missense_variant	GCG	C	G	0	70	false	false	transversion	non-CpG	35000	76	112	3710
missense_variant	GCG	C	G	0	70	false	false	transversion	non-CpG	40000	85	123	3710
missense_variant	GCG	C	G	0	70	false	false	transversion	non-CpG	45000	91	132	3710
missense_variant	GCG	C	G	0	70	false	false	transversion	non-CpG	50000	100	143	3710
missense_variant	GCG	C	G	0	70	false	false	transversion	non-CpG	55000	104	151	3710
missense_variant	GCG	C	G	0	70	false	false	transversion	non-CpG	56885	107	156	3710
missense_variant	GCG	C	G	0	70	false	false	transversion	non-CpG	60000	113	162	3710
missense_variant	GCG	C	G	0	70	false	false	transversion	non-CpG	65000	122	173	3710
missense_variant	GCG	C	G	0	70	false	false	transversion	non-CpG	70000	121	176	3710
missense_variant	GCG	C	G	0	70	false	false	transversion	non-CpG	75000	122	181	3710
missense_variant	GCG	C	G	0	70	false	false	transversion	non-CpG	80000	124	188	3710
missense_variant	GCG	C	G	0	70	false	false	transversion	non-CpG	85000	129	196	3710
missense_variant	GCG	C	G	0	70	false	false	transversion	non-CpG	90000	133	203	3710
missense_variant	GCG	C	G	0	70	false	false	transversion	non-CpG	95000	140	212	3710
missense_variant	GCG	C	G	0	70	false	false	transversion	non-CpG	100000	144	219	3710
missense_variant	GCG	C	G	0	70	false	false	transversion	non-CpG	110000	150	230	3710
missense_variant	GCG	C	G	0	70	false	false	transversion	non-CpG	120000	159	242	3710
missense_variant	GCG	C	G	0	70	false	false	transversion	non-CpG	125748	165	253	3710
missense_variant	GCG	C	G	0	71	false	false	transversion	non-CpG	10	0	1	3545
missense_variant	GCG	C	G	0	71	false	false	transversion	non-CpG	20	2	3	3545
missense_variant	GCG	C	G	0	71	false	false	transversion	non-CpG	50	1	3	3545
missense_variant	GCG	C	G	0	71	false	false	transversion	non-CpG	100	0	3	3545
missense_variant	GCG	C	G	0	71	false	false	transversion	non-CpG	200	1	4	3545
missense_variant	GCG	C	G	0	71	false	false	transversion	non-CpG	500	2	7	3545
missense_variant	GCG	C	G	0	71	false	false	transversion	non-CpG	1000	4	9	3545
missense_variant	GCG	C	G	0	71	false	false	transversion	non-CpG	2000	6	11	3545
missense_variant	GCG	C	G	0	71	false	false	transversion	non-CpG	3070	6	12	3545
missense_variant	GCG	C	G	0	71	false	false	transversion	non-CpG	5000	15	21	3545
missense_variant	GCG	C	G	0	71	false	false	transversion	non-CpG	5040	15	21	3545
missense_variant	GCG	C	G	0	71	false	false	transversion	non-CpG	8128	25	31	3545
missense_variant	GCG	C	G	0	71	false	false	transversion	non-CpG	9197	25	33	3545
missense_variant	GCG	C	G	0	71	false	false	transversion	non-CpG	10000	28	36	3545
missense_variant	GCG	C	G	0	71	false	false	transversion	non-CpG	10824	29	38	3545
missense_variant	GCG	C	G	0	71	false	false	transversion	non-CpG	15000	32	46	3545
missense_variant	GCG	C	G	0	71	false	false	transversion	non-CpG	15308	34	48	3545
missense_variant	GCG	C	G	0	71	false	false	transversion	non-CpG	17296	39	53	3545
missense_variant	GCG	C	G	0	71	false	false	transversion	non-CpG	20000	46	61	3545
missense_variant	GCG	C	G	0	71	false	false	transversion	non-CpG	25000	52	69	3545
missense_variant	GCG	C	G	0	71	false	false	transversion	non-CpG	30000	54	78	3545
missense_variant	GCG	C	G	0	71	false	false	transversion	non-CpG	35000	58	86	3545
missense_variant	GCG	C	G	0	71	false	false	transversion	non-CpG	40000	69	99	3545
missense_variant	GCG	C	G	0	71	false	false	transversion	non-CpG	45000	74	107	3545
missense_variant	GCG	C	G	0	71	false	false	transversion	non-CpG	50000	77	112	3545
missense_variant	GCG	C	G	0	71	false	false	transversion	non-CpG	55000	82	122	3545
missense_variant	GCG	C	G	0	71	false	false	transversion	non-CpG	56885	82	123	3545
missense_variant	GCG	C	G	0	71	false	false	transversion	non-CpG	60000	89	130	3545
missense_variant	GCG	C	G	0	71	false	false	transversion	non-CpG	65000	98	140	3545
missense_variant	GCG	C	G	0	71	false	false	transversion	non-CpG	70000	102	146	3545
missense_variant	GCG	C	G	0	71	false	false	transversion	non-CpG	75000	109	155	3545
missense_variant	GCG	C	G	0	71	false	false	transversion	non-CpG	80000	115	165	3545
missense_variant	GCG	C	G	0	71	false	false	transversion	non-CpG	85000	121	172	3545
missense_variant	GCG	C	G	0	71	false	false	transversion	non-CpG	90000	128	180	3545
missense_variant	GCG	C	G	0	71	false	false	transversion	non-CpG	95000	130	183	3545
missense_variant	GCG	C	G	0	71	false	false	transversion	non-CpG	100000	132	187	3545
missense_variant	GCG	C	G	0	71	false	false	transversion	non-CpG	110000	144	202	3545
missense_variant	GCG	C	G	0	71	false	false	transversion	non-CpG	120000	153	219	3545
missense_variant	GCG	C	G	0	71	false	false	transversion	non-CpG	125748	158	227	3545
missense_variant	GCG	C	G	0	72	false	false	transversion	non-CpG	10	1	3	3614
missense_variant	GCG	C	G	0	72	false	false	transversion	non-CpG	20	1	3	3614
missense_variant	GCG	C	G	0	72	false	false	transversion	non-CpG	50	2	4	3614
missense_variant	GCG	C	G	0	72	false	false	transversion	non-CpG	100	3	5	3614
missense_variant	GCG	C	G	0	72	false	false	transversion	non-CpG	200	3	5	3614
missense_variant	GCG	C	G	0	72	false	false	transversion	non-CpG	500	4	8	3614
missense_variant	GCG	C	G	0	72	false	false	transversion	non-CpG	1000	6	11	3614
missense_variant	GCG	C	G	0	72	false	false	transversion	non-CpG	2000	9	16	3614
missense_variant	GCG	C	G	0	72	false	false	transversion	non-CpG	3070	11	20	3614
missense_variant	GCG	C	G	0	72	false	false	transversion	non-CpG	5000	17	27	3614
missense_variant	GCG	C	G	0	72	false	false	transversion	non-CpG	5040	17	27	3614
missense_variant	GCG	C	G	0	72	false	false	transversion	non-CpG	8128	28	39	3614
missense_variant	GCG	C	G	0	72	false	false	transversion	non-CpG	9197	28	40	3614
missense_variant	GCG	C	G	0	72	false	false	transversion	non-CpG	10000	29	42	3614
missense_variant	GCG	C	G	0	72	false	false	transversion	non-CpG	10824	32	45	3614
missense_variant	GCG	C	G	0	72	false	false	transversion	non-CpG	15000	42	61	3614
missense_variant	GCG	C	G	0	72	false	false	transversion	non-CpG	15308	43	62	3614
missense_variant	GCG	C	G	0	72	false	false	transversion	non-CpG	17296	48	67	3614
missense_variant	GCG	C	G	0	72	false	false	transversion	non-CpG	20000	49	70	3614
missense_variant	GCG	C	G	0	72	false	false	transversion	non-CpG	25000	55	80	3614
missense_variant	GCG	C	G	0	72	false	false	transversion	non-CpG	30000	61	89	3614
missense_variant	GCG	C	G	0	72	false	false	transversion	non-CpG	35000	68	98	3614
missense_variant	GCG	C	G	0	72	false	false	transversion	non-CpG	40000	73	107	3614
missense_variant	GCG	C	G	0	72	false	false	transversion	non-CpG	45000	82	121	3614
missense_variant	GCG	C	G	0	72	false	false	transversion	non-CpG	50000	85	126	3614
missense_variant	GCG	C	G	0	72	false	false	transversion	non-CpG	55000	90	132	3614
missense_variant	GCG	C	G	0	72	false	false	transversion	non-CpG	56885	91	136	3614
missense_variant	GCG	C	G	0	72	false	false	transversion	non-CpG	60000	93	141	3614
missense_variant	GCG	C	G	0	72	false	false	transversion	non-CpG	65000	97	148	3614
missense_variant	GCG	C	G	0	72	false	false	transversion	non-CpG	70000	104	155	3614
missense_variant	GCG	C	G	0	72	false	false	transversion	non-CpG	75000	100	159	3614
missense_variant	GCG	C	G	0	72	false	false	transversion	non-CpG	80000	105	167	3614
missense_variant	GCG	C	G	0	72	false	false	transversion	non-CpG	85000	110	172	3614
missense_variant	GCG	C	G	0	72	false	false	transversion	non-CpG	90000	109	178	3614
missense_variant	GCG	C	G	0	72	false	false	transversion	non-CpG	95000	111	180	3614
missense_variant	GCG	C	G	0	72	false	false	transversion	non-CpG	100000	113	186	3614
missense_variant	GCG	C	G	0	72	false	false	transversion	non-CpG	110000	131	205	3614
missense_variant	GCG	C	G	0	72	false	false	transversion	non-CpG	120000	133	215	3614
missense_variant	GCG	C	G	0	72	false	false	transversion	non-CpG	125748	138	223	3614
missense_variant	GCG	C	G	0	73	false	false	transversion	non-CpG	10	1	2	3557
missense_variant	GCG	C	G	0	73	false	false	transversion	non-CpG	20	1	2	3557
missense_variant	GCG	C	G	0	73	false	false	transversion	non-CpG	50	2	3	3557
missense_variant	GCG	C	G	0	73	false	false	transversion	non-CpG	100	2	3	3557
missense_variant	GCG	C	G	0	73	false	false	transversion	non-CpG	200	1	3	3557
missense_variant	GCG	C	G	0	73	false	false	transversion	non-CpG	500	4	6	3557
missense_variant	GCG	C	G	0	73	false	false	transversion	non-CpG	1000	7	9	3557
missense_variant	GCG	C	G	0	73	false	false	transversion	non-CpG	2000	9	12	3557
missense_variant	GCG	C	G	0	73	false	false	transversion	non-CpG	3070	14	18	3557
missense_variant	GCG	C	G	0	73	false	false	transversion	non-CpG	5000	20	24	3557
missense_variant	GCG	C	G	0	73	false	false	transversion	non-CpG	5040	20	24	3557
missense_variant	GCG	C	G	0	73	false	false	transversion	non-CpG	8128	21	29	3557
missense_variant	GCG	C	G	0	73	false	false	transversion	non-CpG	9197	24	33	3557
missense_variant	GCG	C	G	0	73	false	false	transversion	non-CpG	10000	29	38	3557
missense_variant	GCG	C	G	0	73	false	false	transversion	non-CpG	10824	28	39	3557
missense_variant	GCG	C	G	0	73	false	false	transversion	non-CpG	15000	41	57	3557
missense_variant	GCG	C	G	0	73	false	false	transversion	non-CpG	15308	41	57	3557
missense_variant	GCG	C	G	0	73	false	false	transversion	non-CpG	17296	48	64	3557
missense_variant	GCG	C	G	0	73	false	false	transversion	non-CpG	20000	49	66	3557
missense_variant	GCG	C	G	0	73	false	false	transversion	non-CpG	25000	51	73	3557
missense_variant	GCG	C	G	0	73	false	false	transversion	non-CpG	30000	55	81	3557
missense_variant	GCG	C	G	0	73	false	false	transversion	non-CpG	35000	64	92	3557
missense_variant	GCG	C	G	0	73	false	false	transversion	non-CpG	40000	66	98	3557
missense_variant	GCG	C	G	0	73	false	false	transversion	non-CpG	45000	74	107	3557
missense_variant	GCG	C	G	0	73	false	false	transversion	non-CpG	50000	74	110	3557
missense_variant	GCG	C	G	0	73	false	false	transversion	non-CpG	55000	78	116	3557
missense_variant	GCG	C	G	0	73	false	false	transversion	non-CpG	56885	81	119	3557
missense_variant	GCG	C	G	0	73	false	false	transversion	non-CpG	60000	85	123	3557
missense_variant	GCG	C	G	0	73	false	false	transversion	non-CpG	65000	90	132	3557
missense_variant	GCG	C	G	0	73	false	false	transversion	non-CpG	70000	91	138	3557
missense_variant	GCG	C	G	0	73	false	false	transversion	non-CpG	75000	96	144	3557
missense_variant	GCG	C	G	0	73	false	false	transversion	non-CpG	80000	98	149	3557
missense_variant	GCG	C	G	0	73	false	false	transversion	non-CpG	85000	101	154	3557
missense_variant	GCG	C	G	0	73	false	false	transversion	non-CpG	90000	101	155	3557
missense_variant	GCG	C	G	0	73	false	false	transversion	non-CpG	95000	106	161	3557
missense_variant	GCG	C	G	0	73	false	false	transversion	non-CpG	100000	109	166	3557
missense_variant	GCG	C	G	0	73	false	false	transversion	non-CpG	110000	117	177	3557
missense_variant	GCG	C	G	0	73	false	false	transversion	non-CpG	120000	118	184	3557
missense_variant	GCG	C	G	0	73	false	false	transversion	non-CpG	125748	121	190	3557
missense_variant	GCG	C	G	0	74	false	false	transversion	non-CpG	10	0	1	3415
missense_variant	GCG	C	G	0	74	false	false	transversion	non-CpG	20	0	1	3415
missense_variant	GCG	C	G	0	74	false	false	transversion	non-CpG	50	0	1	3415
missense_variant	GCG	C	G	0	74	false	false	transversion	non-CpG	100	1	2	3415
missense_variant	GCG	C	G	0	74	false	false	transversion	non-CpG	200	2	3	3415
missense_variant	GCG	C	G	0	74	false	false	transversion	non-CpG	500	5	7	3415
missense_variant	GCG	C	G	0	74	false	false	transversion	non-CpG	1000	4	8	3415
missense_variant	GCG	C	G	0	74	false	false	transversion	non-CpG	2000	10	14	3415
missense_variant	GCG	C	G	0	74	false	false	transversion	non-CpG	3070	12	16	3415
missense_variant	GCG	C	G	0	74	false	false	transversion	non-CpG	5000	16	22	3415
missense_variant	GCG	C	G	0	74	false	false	transversion	non-CpG	5040	17	23	3415
missense_variant	GCG	C	G	0	74	false	false	transversion	non-CpG	8128	25	36	3415
missense_variant	GCG	C	G	0	74	false	false	transversion	non-CpG	9197	27	40	3415
missense_variant	GCG	C	G	0	74	false	false	transversion	non-CpG	10000	27	41	3415
missense_variant	GCG	C	G	0	74	false	false	transversion	non-CpG	10824	29	43	3415
missense_variant	GCG	C	G	0	74	false	false	transversion	non-CpG	15000	36	52	3415
missense_variant	GCG	C	G	0	74	false	false	transversion	non-CpG	15308	37	53	3415
missense_variant	GCG	C	G	0	74	false	false	transversion	non-CpG	17296	39	57	3415
missense_variant	GCG	C	G	0	74	false	false	transversion	non-CpG	20000	39	59	3415
missense_variant	GCG	C	G	0	74	false	false	transversion	non-CpG	25000	46	67	3415
missense_variant	GCG	C	G	0	74	false	false	transversion	non-CpG	30000	55	76	3415
missense_variant	GCG	C	G	0	74	false	false	transversion	non-CpG	35000	63	89	3415
missense_variant	GCG	C	G	0	74	false	false	transversion	non-CpG	40000	68	99	3415
missense_variant	GCG	C	G	0	74	false	false	transversion	non-CpG	45000	72	104	3415
missense_variant	GCG	C	G	0	74	false	false	transversion	non-CpG	50000	77	113	3415
missense_variant	GCG	C	G	0	74	false	false	transversion	non-CpG	55000	83	120	3415
missense_variant	GCG	C	G	0	74	false	false	transversion	non-CpG	56885	82	121	3415
missense_variant	GCG	C	G	0	74	false	false	transversion	non-CpG	60000	86	128	3415
missense_variant	GCG	C	G	0	74	false	false	transversion	non-CpG	65000	86	134	3415
missense_variant	GCG	C	G	0	74	false	false	transversion	non-CpG	70000	90	141	3415
missense_variant	GCG	C	G	0	74	false	false	transversion	non-CpG	75000	90	146	3415
missense_variant	GCG	C	G	0	74	false	false	transversion	non-CpG	80000	89	149	3415
missense_variant	GCG	C	G	0	74	false	false	transversion	non-CpG	85000	92	154	3415
missense_variant	GCG	C	G	0	74	false	false	transversion	non-CpG	90000	105	170	3415
missense_variant	GCG	C	G	0	74	false	false	transversion	non-CpG	95000	110	176	3415
missense_variant	GCG	C	G	0	74	false	false	transversion	non-CpG	100000	108	178	3415
missense_variant	GCG	C	G	0	74	false	false	transversion	non-CpG	110000	111	189	3415
missense_variant	GCG	C	G	0	74	false	false	transversion	non-CpG	120000	127	209	3415
missense_variant	GCG	C	G	0	74	false	false	transversion	non-CpG	125748	129	214	3415
missense_variant	GCG	C	G	0	75	false	false	transversion	non-CpG	10	0	0	3466
missense_variant	GCG	C	G	0	75	false	false	transversion	non-CpG	20	0	0	3466
missense_variant	GCG	C	G	0	75	false	false	transversion	non-CpG	50	0	0	3466
missense_variant	GCG	C	G	0	75	false	false	transversion	non-CpG	100	1	1	3466
missense_variant	GCG	C	G	0	75	false	false	transversion	non-CpG	200	1	1	3466
missense_variant	GCG	C	G	0	75	false	false	transversion	non-CpG	500	1	1	3466
missense_variant	GCG	C	G	0	75	false	false	transversion	non-CpG	1000	2	4	3466
missense_variant	GCG	C	G	0	75	false	false	transversion	non-CpG	2000	9	13	3466
missense_variant	GCG	C	G	0	75	false	false	transversion	non-CpG	3070	15	20	3466
missense_variant	GCG	C	G	0	75	false	false	transversion	non-CpG	5000	21	27	3466
missense_variant	GCG	C	G	0	75	false	false	transversion	non-CpG	5040	21	27	3466
missense_variant	GCG	C	G	0	75	false	false	transversion	non-CpG	8128	23	31	3466
missense_variant	GCG	C	G	0	75	false	false	transversion	non-CpG	9197	29	38	3466
missense_variant	GCG	C	G	0	75	false	false	transversion	non-CpG	10000	32	41	3466
missense_variant	GCG	C	G	0	75	false	false	transversion	non-CpG	10824	32	42	3466
missense_variant	GCG	C	G	0	75	false	false	transversion	non-CpG	15000	35	48	3466
missense_variant	GCG	C	G	0	75	false	false	transversion	non-CpG	15308	37	50	3466
missense_variant	GCG	C	G	0	75	false	false	transversion	non-CpG	17296	40	55	3466
missense_variant	GCG	C	G	0	75	false	false	transversion	non-CpG	20000	41	59	3466
missense_variant	GCG	C	G	0	75	false	false	transversion	non-CpG	25000	47	73	3466
missense_variant	GCG	C	G	0	75	false	false	transversion	non-CpG	30000	55	84	3466
missense_variant	GCG	C	G	0	75	false	false	transversion	non-CpG	35000	58	89	3466
missense_variant	GCG	C	G	0	75	false	false	transversion	non-CpG	40000	68	101	3466
missense_variant	GCG	C	G	0	75	false	false	transversion	non-CpG	45000	68	107	3466
missense_variant	GCG	C	G	0	75	false	false	transversion	non-CpG	50000	74	116	3466
missense_variant	GCG	C	G	0	75	false	false	transversion	non-CpG	55000	79	123	3466
missense_variant	GCG	C	G	0	75	false	false	transversion	non-CpG	56885	79	124	3466
missense_variant	GCG	C	G	0	75	false	false	transversion	non-CpG	60000	79	126	3466
missense_variant	GCG	C	G	0	75	false	false	transversion	non-CpG	65000	84	132	3466
missense_variant	GCG	C	G	0	75	false	false	transversion	non-CpG	70000	84	137	3466
missense_variant	GCG	C	G	0	75	false	false	transversion	non-CpG	75000	92	148	3466
missense_variant	GCG	C	G	0	75	false	false	transversion	non-CpG	80000	97	153	3466
missense_variant	GCG	C	G	0	75	false	false	transversion	non-CpG	85000	102	159	3466
missense_variant	GCG	C	G	0	75	false	false	transversion	non-CpG	90000	106	166	3466
missense_variant	GCG	C	G	0	75	false	false	transversion	non-CpG	95000	108	171	3466
missense_variant	GCG	C	G	0	75	false	false	transversion	non-CpG	100000	116	181	3466
missense_variant	GCG	C	G	0	75	false	false	transversion	non-CpG	110000	122	193	3466
missense_variant	GCG	C	G	0	75	false	false	transversion	non-CpG	120000	126	199	3466
missense_variant	GCG	C	G	0	75	false	false	transversion	non-CpG	125748	129	205	3466
missense_variant	GCG	C	G	0	76	false	false	transversion	non-CpG	10	0	1	3304
missense_variant	GCG	C	G	0	76	false	false	transversion	non-CpG	20	0	1	3304
missense_variant	GCG	C	G	0	76	false	false	transversion	non-CpG	50	1	2	3304
missense_variant	GCG	C	G	0	76	false	false	transversion	non-CpG	100	1	2	3304
missense_variant	GCG	C	G	0	76	false	false	transversion	non-CpG	200	2	3	3304
missense_variant	GCG	C	G	0	76	false	false	transversion	non-CpG	500	4	6	3304
missense_variant	GCG	C	G	0	76	false	false	transversion	non-CpG	1000	5	9	3304
missense_variant	GCG	C	G	0	76	false	false	transversion	non-CpG	2000	7	15	3304
missense_variant	GCG	C	G	0	76	false	false	transversion	non-CpG	3070	10	19	3304
missense_variant	GCG	C	G	0	76	false	false	transversion	non-CpG	5000	17	28	3304
missense_variant	GCG	C	G	0	76	false	false	transversion	non-CpG	5040	17	28	3304
missense_variant	GCG	C	G	0	76	false	false	transversion	non-CpG	8128	28	41	3304
missense_variant	GCG	C	G	0	76	false	false	transversion	non-CpG	9197	30	44	3304
missense_variant	GCG	C	G	0	76	false	false	transversion	non-CpG	10000	31	45	3304
missense_variant	GCG	C	G	0	76	false	false	transversion	non-CpG	10824	33	48	3304
missense_variant	GCG	C	G	0	76	false	false	transversion	non-CpG	15000	37	53	3304
missense_variant	GCG	C	G	0	76	false	false	transversion	non-CpG	15308	37	53	3304
missense_variant	GCG	C	G	0	76	false	false	transversion	non-CpG	17296	38	57	3304
missense_variant	GCG	C	G	0	76	false	false	transversion	non-CpG	20000	41	61	3304
missense_variant	GCG	C	G	0	76	false	false	transversion	non-CpG	25000	47	71	3304
missense_variant	GCG	C	G	0	76	false	false	transversion	non-CpG	30000	53	81	3304
missense_variant	GCG	C	G	0	76	false	false	transversion	non-CpG	35000	61	92	3304
missense_variant	GCG	C	G	0	76	false	false	transversion	non-CpG	40000	66	99	3304
missense_variant	GCG	C	G	0	76	false	false	transversion	non-CpG	45000	70	107	3304
missense_variant	GCG	C	G	0	76	false	false	transversion	non-CpG	50000	77	117	3304
missense_variant	GCG	C	G	0	76	false	false	transversion	non-CpG	55000	76	121	3304
missense_variant	GCG	C	G	0	76	false	false	transversion	non-CpG	56885	75	123	3304
missense_variant	GCG	C	G	0	76	false	false	transversion	non-CpG	60000	81	130	3304
missense_variant	GCG	C	G	0	76	false	false	transversion	non-CpG	65000	84	136	3304
missense_variant	GCG	C	G	0	76	false	false	transversion	non-CpG	70000	92	148	3304
missense_variant	GCG	C	G	0	76	false	false	transversion	non-CpG	75000	94	154	3304
missense_variant	GCG	C	G	0	76	false	false	transversion	non-CpG	80000	100	164	3304
missense_variant	GCG	C	G	0	76	false	false	transversion	non-CpG	85000	105	170	3304
missense_variant	GCG	C	G	0	76	false	false	transversion	non-CpG	90000	109	175	3304
missense_variant	GCG	C	G	0	76	false	false	transversion	non-CpG	95000	110	178	3304
missense_variant	GCG	C	G	0	76	false	false	transversion	non-CpG	100000	115	183	3304
missense_variant	GCG	C	G	0	76	false	false	transversion	non-CpG	110000	122	196	3304
missense_variant	GCG	C	G	0	76	false	false	transversion	non-CpG	120000	129	207	3304
missense_variant	GCG	C	G	0	76	false	false	transversion	non-CpG	125748	136	216	3304
missense_variant	GCG	C	G	0	77	false	false	transversion	non-CpG	10	0	0	3286
missense_variant	GCG	C	G	0	77	false	false	transversion	non-CpG	20	0	0	3286
missense_variant	GCG	C	G	0	77	false	false	transversion	non-CpG	50	0	0	3286
missense_variant	GCG	C	G	0	77	false	false	transversion	non-CpG	100	0	0	3286
missense_variant	GCG	C	G	0	77	false	false	transversion	non-CpG	200	0	0	3286
missense_variant	GCG	C	G	0	77	false	false	transversion	non-CpG	500	2	2	3286
missense_variant	GCG	C	G	0	77	false	false	transversion	non-CpG	1000	3	5	3286
missense_variant	GCG	C	G	0	77	false	false	transversion	non-CpG	2000	9	11	3286
missense_variant	GCG	C	G	0	77	false	false	transversion	non-CpG	3070	10	14	3286
missense_variant	GCG	C	G	0	77	false	false	transversion	non-CpG	5000	15	20	3286
missense_variant	GCG	C	G	0	77	false	false	transversion	non-CpG	5040	15	20	3286
missense_variant	GCG	C	G	0	77	false	false	transversion	non-CpG	8128	26	35	3286
missense_variant	GCG	C	G	0	77	false	false	transversion	non-CpG	9197	28	37	3286
missense_variant	GCG	C	G	0	77	false	false	transversion	non-CpG	10000	28	40	3286
missense_variant	GCG	C	G	0	77	false	false	transversion	non-CpG	10824	29	41	3286
missense_variant	GCG	C	G	0	77	false	false	transversion	non-CpG	15000	35	50	3286
missense_variant	GCG	C	G	0	77	false	false	transversion	non-CpG	15308	36	51	3286
missense_variant	GCG	C	G	0	77	false	false	transversion	non-CpG	17296	40	56	3286
missense_variant	GCG	C	G	0	77	false	false	transversion	non-CpG	20000	45	63	3286
missense_variant	GCG	C	G	0	77	false	false	transversion	non-CpG	25000	52	74	3286
missense_variant	GCG	C	G	0	77	false	false	transversion	non-CpG	30000	59	84	3286
missense_variant	GCG	C	G	0	77	false	false	transversion	non-CpG	35000	60	90	3286
missense_variant	GCG	C	G	0	77	false	false	transversion	non-CpG	40000	64	97	3286
missense_variant	GCG	C	G	0	77	false	false	transversion	non-CpG	45000	64	102	3286
missense_variant	GCG	C	G	0	77	false	false	transversion	non-CpG	50000	69	108	3286
missense_variant	GCG	C	G	0	77	false	false	transversion	non-CpG	55000	75	116	3286
missense_variant	GCG	C	G	0	77	false	false	transversion	non-CpG	56885	77	119	3286
missense_variant	GCG	C	G	0	77	false	false	transversion	non-CpG	60000	82	125	3286
missense_variant	GCG	C	G	0	77	false	false	transversion	non-CpG	65000	91	136	3286
missense_variant	GCG	C	G	0	77	false	false	transversion	non-CpG	70000	99	145	3286
missense_variant	GCG	C	G	0	77	false	false	transversion	non-CpG	75000	103	151	3286
missense_variant	GCG	C	G	0	77	false	false	transversion	non-CpG	80000	107	159	3286
missense_variant	GCG	C	G	0	77	false	false	transversion	non-CpG	85000	107	163	3286
missense_variant	GCG	C	G	0	77	false	false	transversion	non-CpG	90000	110	170	3286
missense_variant	GCG	C	G	0	77	false	false	transversion	non-CpG	95000	110	176	3286
missense_variant	GCG	C	G	0	77	false	false	transversion	non-CpG	100000	110	179	3286
missense_variant	GCG	C	G	0	77	false	false	transversion	non-CpG	110000	119	191	3286
missense_variant	GCG	C	G	0	77	false	false	transversion	non-CpG	120000	136	209	3286
missense_variant	GCG	C	G	0	77	false	false	transversion	non-CpG	125748	140	219	3286
missense_variant	GCG	C	G	0	78	false	false	transversion	non-CpG	10	1	1	3333
missense_variant	GCG	C	G	0	78	false	false	transversion	non-CpG	20	2	2	3333
missense_variant	GCG	C	G	0	78	false	false	transversion	non-CpG	50	2	3	3333
missense_variant	GCG	C	G	0	78	false	false	transversion	non-CpG	100	1	3	3333
missense_variant	GCG	C	G	0	78	false	false	transversion	non-CpG	200	2	4	3333
missense_variant	GCG	C	G	0	78	false	false	transversion	non-CpG	500	3	5	3333
missense_variant	GCG	C	G	0	78	false	false	transversion	non-CpG	1000	5	7	3333
missense_variant	GCG	C	G	0	78	false	false	transversion	non-CpG	2000	7	10	3333
missense_variant	GCG	C	G	0	78	false	false	transversion	non-CpG	3070	9	12	3333
missense_variant	GCG	C	G	0	78	false	false	transversion	non-CpG	5000	10	18	3333
missense_variant	GCG	C	G	0	78	false	false	transversion	non-CpG	5040	10	18	3333
missense_variant	GCG	C	G	0	78	false	false	transversion	non-CpG	8128	22	32	3333
missense_variant	GCG	C	G	0	78	false	false	transversion	non-CpG	9197	24	35	3333
missense_variant	GCG	C	G	0	78	false	false	transversion	non-CpG	10000	25	38	3333
missense_variant	GCG	C	G	0	78	false	false	transversion	non-CpG	10824	25	39	3333
missense_variant	GCG	C	G	0	78	false	false	transversion	non-CpG	15000	29	46	3333
missense_variant	GCG	C	G	0	78	false	false	transversion	non-CpG	15308	29	46	3333
missense_variant	GCG	C	G	0	78	false	false	transversion	non-CpG	17296	32	49	3333
missense_variant	GCG	C	G	0	78	false	false	transversion	non-CpG	20000	36	54	3333
missense_variant	GCG	C	G	0	78	false	false	transversion	non-CpG	25000	49	69	3333
missense_variant	GCG	C	G	0	78	false	false	transversion	non-CpG	30000	52	76	3333
missense_variant	GCG	C	G	0	78	false	false	transversion	non-CpG	35000	60	86	3333
missense_variant	GCG	C	G	0	78	false	false	transversion	non-CpG	40000	67	95	3333
missense_variant	GCG	C	G	0	78	false	false	transversion	non-CpG	45000	67	99	3333
missense_variant	GCG	C	G	0	78	false	false	transversion	non-CpG	50000	70	103	3333
missense_variant	GCG	C	G	0	78	false	false	transversion	non-CpG	55000	72	109	3333
missense_variant	GCG	C	G	0	78	false	false	transversion	non-CpG	56885	73	112	3333
missense_variant	GCG	C	G	0	78	false	false	transversion	non-CpG	60000	74	115	3333
missense_variant	GCG	C	G	0	78	false	false	transversion	non-CpG	65000	78	120	3333
missense_variant	GCG	C	G	0	78	false	false	transversion	non-CpG	70000	83	126	3333
missense_variant	GCG	C	G	0	78	false	false	transversion	non-CpG	75000	92	135	3333
missense_variant	GCG	C	G	0	78	false	false	transversion	non-CpG	80000	96	141	3333
missense_variant	GCG	C	G	0	78	false	false	transversion	non-CpG	85000	99	149	3333
missense_variant	GCG	C	G	0	78	false	false	transversion	non-CpG	90000	101	154	3333
missense_variant	GCG	C	G	0	78	false	false	transversion	non-CpG	95000	101	157	3333
missense_variant	GCG	C	G	0	78	false	false	transversion	non-CpG	100000	103	160	3333
missense_variant	GCG	C	G	0	78	false	false	transversion	non-CpG	110000	116	175	3333
missense_variant	GCG	C	G	0	78	false	false	transversion	non-CpG	120000	126	192	3333
missense_variant	GCG	C	G	0	78	false	false	transversion	non-CpG	125748	134	203	3333
missense_variant	GCG	C	G	0	79	false	false	transversion	non-CpG	10	0	1	3144
missense_variant	GCG	C	G	0	79	false	false	transversion	non-CpG	20	0	1	3144
missense_variant	GCG	C	G	0	79	false	false	transversion	non-CpG	50	0	1	3144
missense_variant	GCG	C	G	0	79	false	false	transversion	non-CpG	100	1	2	3144
missense_variant	GCG	C	G	0	79	false	false	transversion	non-CpG	200	0	2	3144
missense_variant	GCG	C	G	0	79	false	false	transversion	non-CpG	500	0	3	3144
missense_variant	GCG	C	G	0	79	false	false	transversion	non-CpG	1000	4	7	3144
missense_variant	GCG	C	G	0	79	false	false	transversion	non-CpG	2000	6	9	3144
missense_variant	GCG	C	G	0	79	false	false	transversion	non-CpG	3070	9	14	3144
missense_variant	GCG	C	G	0	79	false	false	transversion	non-CpG	5000	12	19	3144
missense_variant	GCG	C	G	0	79	false	false	transversion	non-CpG	5040	13	20	3144
missense_variant	GCG	C	G	0	79	false	false	transversion	non-CpG	8128	22	29	3144
missense_variant	GCG	C	G	0	79	false	false	transversion	non-CpG	9197	23	30	3144
missense_variant	GCG	C	G	0	79	false	false	transversion	non-CpG	10000	23	30	3144
missense_variant	GCG	C	G	0	79	false	false	transversion	non-CpG	10824	23	32	3144
missense_variant	GCG	C	G	0	79	false	false	transversion	non-CpG	15000	32	42	3144
missense_variant	GCG	C	G	0	79	false	false	transversion	non-CpG	15308	32	42	3144
missense_variant	GCG	C	G	0	79	false	false	transversion	non-CpG	17296	39	49	3144
missense_variant	GCG	C	G	0	79	false	false	transversion	non-CpG	20000	37	50	3144
missense_variant	GCG	C	G	0	79	false	false	transversion	non-CpG	25000	43	59	3144
missense_variant	GCG	C	G	0	79	false	false	transversion	non-CpG	30000	54	72	3144
missense_variant	GCG	C	G	0	79	false	false	transversion	non-CpG	35000	60	81	3144
missense_variant	GCG	C	G	0	79	false	false	transversion	non-CpG	40000	61	88	3144
missense_variant	GCG	C	G	0	79	false	false	transversion	non-CpG	45000	65	95	3144
missense_variant	GCG	C	G	0	79	false	false	transversion	non-CpG	50000	68	101	3144
missense_variant	GCG	C	G	0	79	false	false	transversion	non-CpG	55000	80	115	3144
missense_variant	GCG	C	G	0	79	false	false	transversion	non-CpG	56885	82	117	3144
missense_variant	GCG	C	G	0	79	false	false	transversion	non-CpG	60000	86	121	3144
missense_variant	GCG	C	G	0	79	false	false	transversion	non-CpG	65000	87	126	3144
missense_variant	GCG	C	G	0	79	false	false	transversion	non-CpG	70000	88	130	3144
missense_variant	GCG	C	G	0	79	false	false	transversion	non-CpG	75000	90	134	3144
missense_variant	GCG	C	G	0	79	false	false	transversion	non-CpG	80000	106	150	3144
missense_variant	GCG	C	G	0	79	false	false	transversion	non-CpG	85000	109	155	3144
missense_variant	GCG	C	G	0	79	false	false	transversion	non-CpG	90000	107	157	3144
missense_variant	GCG	C	G	0	79	false	false	transversion	non-CpG	95000	110	163	3144
missense_variant	GCG	C	G	0	79	false	false	transversion	non-CpG	100000	110	166	3144
missense_variant	GCG	C	G	0	79	false	false	transversion	non-CpG	110000	111	173	3144
missense_variant	GCG	C	G	0	79	false	false	transversion	non-CpG	120000	118	183	3144
missense_variant	GCG	C	G	0	79	false	false	transversion	non-CpG	125748	118	185	3144
missense_variant	GCG	C	G	0	80	false	false	transversion	non-CpG	10	0	0	3194
missense_variant	GCG	C	G	0	80	false	false	transversion	non-CpG	20	0	0	3194
missense_variant	GCG	C	G	0	80	false	false	transversion	non-CpG	50	0	0	3194
missense_variant	GCG	C	G	0	80	false	false	transversion	non-CpG	100	3	3	3194
missense_variant	GCG	C	G	0	80	false	false	transversion	non-CpG	200	2	3	3194
missense_variant	GCG	C	G	0	80	false	false	transversion	non-CpG	500	1	3	3194
missense_variant	GCG	C	G	0	80	false	false	transversion	non-CpG	1000	2	4	3194
missense_variant	GCG	C	G	0	80	false	false	transversion	non-CpG	2000	10	12	3194
missense_variant	GCG	C	G	0	80	false	false	transversion	non-CpG	3070	11	14	3194
missense_variant	GCG	C	G	0	80	false	false	transversion	non-CpG	5000	15	20	3194
missense_variant	GCG	C	G	0	80	false	false	transversion	non-CpG	5040	15	20	3194
missense_variant	GCG	C	G	0	80	false	false	transversion	non-CpG	8128	21	28	3194
missense_variant	GCG	C	G	0	80	false	false	transversion	non-CpG	9197	26	33	3194
missense_variant	GCG	C	G	0	80	false	false	transversion	non-CpG	10000	25	33	3194
missense_variant	GCG	C	G	0	80	false	false	transversion	non-CpG	10824	27	35	3194
missense_variant	GCG	C	G	0	80	false	false	transversion	non-CpG	15000	31	41	3194
missense_variant	GCG	C	G	0	80	false	false	transversion	non-CpG	15308	31	41	3194
missense_variant	GCG	C	G	0	80	false	false	transversion	non-CpG	17296	31	41	3194
missense_variant	GCG	C	G	0	80	false	false	transversion	non-CpG	20000	31	42	3194
missense_variant	GCG	C	G	0	80	false	false	transversion	non-CpG	25000	38	52	3194
missense_variant	GCG	C	G	0	80	false	false	transversion	non-CpG	30000	43	61	3194
missense_variant	GCG	C	G	0	80	false	false	transversion	non-CpG	35000	46	68	3194
missense_variant	GCG	C	G	0	80	false	false	transversion	non-CpG	40000	56	79	3194
missense_variant	GCG	C	G	0	80	false	false	transversion	non-CpG	45000	63	87	3194
missense_variant	GCG	C	G	0	80	false	false	transversion	non-CpG	50000	71	97	3194
missense_variant	GCG	C	G	0	80	false	false	transversion	non-CpG	55000	73	102	3194
missense_variant	GCG	C	G	0	80	false	false	transversion	non-CpG	56885	75	105	3194
missense_variant	GCG	C	G	0	80	false	false	transversion	non-CpG	60000	76	110	3194
missense_variant	GCG	C	G	0	80	false	false	transversion	non-CpG	65000	84	120	3194
missense_variant	GCG	C	G	0	80	false	false	transversion	non-CpG	70000	86	126	3194
missense_variant	GCG	C	G	0	80	false	false	transversion	non-CpG	75000	92	133	3194
missense_variant	GCG	C	G	0	80	false	false	transversion	non-CpG	80000	91	138	3194
missense_variant	GCG	C	G	0	80	false	false	transversion	non-CpG	85000	95	146	3194
missense_variant	GCG	C	G	0	80	false	false	transversion	non-CpG	90000	95	148	3194
missense_variant	GCG	C	G	0	80	false	false	transversion	non-CpG	95000	100	154	3194
missense_variant	GCG	C	G	0	80	false	false	transversion	non-CpG	100000	102	160	3194
missense_variant	GCG	C	G	0	80	false	false	transversion	non-CpG	110000	111	172	3194
missense_variant	GCG	C	G	0	80	false	false	transversion	non-CpG	120000	111	181	3194
missense_variant	GCG	C	G	0	80	false	false	transversion	non-CpG	125748	116	187	3194
missense_variant	GCG	C	G	0	81	false	false	transversion	non-CpG	10	0	1	3177
missense_variant	GCG	C	G	0	81	false	false	transversion	non-CpG	20	0	1	3177
missense_variant	GCG	C	G	0	81	false	false	transversion	non-CpG	50	2	3	3177
missense_variant	GCG	C	G	0	81	false	false	transversion	non-CpG	100	2	3	3177
missense_variant	GCG	C	G	0	81	false	false	transversion	non-CpG	200	2	4	3177
missense_variant	GCG	C	G	0	81	false	false	transversion	non-CpG	500	4	7	3177
missense_variant	GCG	C	G	0	81	false	false	transversion	non-CpG	1000	7	10	3177
missense_variant	GCG	C	G	0	81	false	false	transversion	non-CpG	2000	11	16	3177
missense_variant	GCG	C	G	0	81	false	false	transversion	non-CpG	3070	12	19	3177
missense_variant	GCG	C	G	0	81	false	false	transversion	non-CpG	5000	16	24	3177
missense_variant	GCG	C	G	0	81	false	false	transversion	non-CpG	5040	16	24	3177
missense_variant	GCG	C	G	0	81	false	false	transversion	non-CpG	8128	18	29	3177
missense_variant	GCG	C	G	0	81	false	false	transversion	non-CpG	9197	25	37	3177
missense_variant	GCG	C	G	0	81	false	false	transversion	non-CpG	10000	25	37	3177
missense_variant	GCG	C	G	0	81	false	false	transversion	non-CpG	10824	28	40	3177
missense_variant	GCG	C	G	0	81	false	false	transversion	non-CpG	15000	35	51	3177
missense_variant	GCG	C	G	0	81	false	false	transversion	non-CpG	15308	35	51	3177
missense_variant	GCG	C	G	0	81	false	false	transversion	non-CpG	17296	37	53	3177
missense_variant	GCG	C	G	0	81	false	false	transversion	non-CpG	20000	38	59	3177
missense_variant	GCG	C	G	0	81	false	false	transversion	non-CpG	25000	53	77	3177
missense_variant	GCG	C	G	0	81	false	false	transversion	non-CpG	30000	57	83	3177
missense_variant	GCG	C	G	0	81	false	false	transversion	non-CpG	35000	62	90	3177
missense_variant	GCG	C	G	0	81	false	false	transversion	non-CpG	40000	72	103	3177
missense_variant	GCG	C	G	0	81	false	false	transversion	non-CpG	45000	77	109	3177
missense_variant	GCG	C	G	0	81	false	false	transversion	non-CpG	50000	75	114	3177
missense_variant	GCG	C	G	0	81	false	false	transversion	non-CpG	55000	78	117	3177
missense_variant	GCG	C	G	0	81	false	false	transversion	non-CpG	56885	79	118	3177
missense_variant	GCG	C	G	0	81	false	false	transversion	non-CpG	60000	79	120	3177
missense_variant	GCG	C	G	0	81	false	false	transversion	non-CpG	65000	82	125	3177
missense_variant	GCG	C	G	0	81	false	false	transversion	non-CpG	70000	88	134	3177
missense_variant	GCG	C	G	0	81	false	false	transversion	non-CpG	75000	90	138	3177
missense_variant	GCG	C	G	0	81	false	false	transversion	non-CpG	80000	92	144	3177
missense_variant	GCG	C	G	0	81	false	false	transversion	non-CpG	85000	98	151	3177
missense_variant	GCG	C	G	0	81	false	false	transversion	non-CpG	90000	99	155	3177
missense_variant	GCG	C	G	0	81	false	false	transversion	non-CpG	95000	102	160	3177
missense_variant	GCG	C	G	0	81	false	false	transversion	non-CpG	100000	105	164	3177
missense_variant	GCG	C	G	0	81	false	false	transversion	non-CpG	110000	107	171	3177
missense_variant	GCG	C	G	0	81	false	false	transversion	non-CpG	120000	115	183	3177
missense_variant	GCG	C	G	0	81	false	false	transversion	non-CpG	125748	115	187	3177
missense_variant	GCG	C	G	0	82	false	false	transversion	non-CpG	10	0	0	2987
missense_variant	GCG	C	G	0	82	false	false	transversion	non-CpG	20	0	0	2987
missense_variant	GCG	C	G	0	82	false	false	transversion	non-CpG	50	0	0	2987
missense_variant	GCG	C	G	0	82	false	false	transversion	non-CpG	100	0	0	2987
missense_variant	GCG	C	G	0	82	false	false	transversion	non-CpG	200	2	2	2987
missense_variant	GCG	C	G	0	82	false	false	transversion	non-CpG	500	2	2	2987
missense_variant	GCG	C	G	0	82	false	false	transversion	non-CpG	1000	4	4	2987
missense_variant	GCG	C	G	0	82	false	false	transversion	non-CpG	2000	7	10	2987
missense_variant	GCG	C	G	0	82	false	false	transversion	non-CpG	3070	13	16	2987
missense_variant	GCG	C	G	0	82	false	false	transversion	non-CpG	5000	20	23	2987
missense_variant	GCG	C	G	0	82	false	false	transversion	non-CpG	5040	20	23	2987
missense_variant	GCG	C	G	0	82	false	false	transversion	non-CpG	8128	26	34	2987
missense_variant	GCG	C	G	0	82	false	false	transversion	non-CpG	9197	25	36	2987
missense_variant	GCG	C	G	0	82	false	false	transversion	non-CpG	10000	26	38	2987
missense_variant	GCG	C	G	0	82	false	false	transversion	non-CpG	10824	27	41	2987
missense_variant	GCG	C	G	0	82	false	false	transversion	non-CpG	15000	28	45	2987
missense_variant	GCG	C	G	0	82	false	false	transversion	non-CpG	15308	29	46	2987
missense_variant	GCG	C	G	0	82	false	false	transversion	non-CpG	17296	31	49	2987
missense_variant	GCG	C	G	0	82	false	false	transversion	non-CpG	20000	33	53	2987
missense_variant	GCG	C	G	0	82	false	false	transversion	non-CpG	25000	43	67	2987
missense_variant	GCG	C	G	0	82	false	false	transversion	non-CpG	30000	47	76	2987
missense_variant	GCG	C	G	0	82	false	false	transversion	non-CpG	35000	56	88	2987
missense_variant	GCG	C	G	0	82	false	false	transversion	non-CpG	40000	60	94	2987
missense_variant	GCG	C	G	0	82	false	false	transversion	non-CpG	45000	67	103	2987
missense_variant	GCG	C	G	0	82	false	false	transversion	non-CpG	50000	74	111	2987
missense_variant	GCG	C	G	0	82	false	false	transversion	non-CpG	55000	80	119	2987
missense_variant	GCG	C	G	0	82	false	false	transversion	non-CpG	56885	80	121	2987
missense_variant	GCG	C	G	0	82	false	false	transversion	non-CpG	60000	83	124	2987
missense_variant	GCG	C	G	0	82	false	false	transversion	non-CpG	65000	85	130	2987
missense_variant	GCG	C	G	0	82	false	false	transversion	non-CpG	70000	89	136	2987
missense_variant	GCG	C	G	0	82	false	false	transversion	non-CpG	75000	94	141	2987
missense_variant	GCG	C	G	0	82	false	false	transversion	non-CpG	80000	101	149	2987
missense_variant	GCG	C	G	0	82	false	false	transversion	non-CpG	85000	107	156	2987
missense_variant	GCG	C	G	0	82	false	false	transversion	non-CpG	90000	115	166	2987
missense_variant	GCG	C	G	0	82	false	false	transversion	non-CpG	95000	122	174	2987
missense_variant	GCG	C	G	0	82	false	false	transversion	non-CpG	100000	127	182	2987
missense_variant	GCG	C	G	0	82	false	false	transversion	non-CpG	110000	136	195	2987
missense_variant	GCG	C	G	0	82	false	false	transversion	non-CpG	120000	141	204	2987
missense_variant	GCG	C	G	0	82	false	false	transversion	non-CpG	125748	143	209	2987
missense_variant	GCG	C	G	0	83	false	false	transversion	non-CpG	10	0	0	2945
missense_variant	GCG	C	G	0	83	false	false	transversion	non-CpG	20	1	1	2945
missense_variant	GCG	C	G	0	83	false	false	transversion	non-CpG	50	1	1	2945
missense_variant	GCG	C	G	0	83	false	false	transversion	non-CpG	100	1	1	2945
missense_variant	GCG	C	G	0	83	false	false	transversion	non-CpG	200	2	2	2945
missense_variant	GCG	C	G	0	83	false	false	transversion	non-CpG	500	3	3	2945
missense_variant	GCG	C	G	0	83	false	false	transversion	non-CpG	1000	6	7	2945
missense_variant	GCG	C	G	0	83	false	false	transversion	non-CpG	2000	9	10	2945
missense_variant	GCG	C	G	0	83	false	false	transversion	non-CpG	3070	17	20	2945
missense_variant	GCG	C	G	0	83	false	false	transversion	non-CpG	5000	24	27	2945
missense_variant	GCG	C	G	0	83	false	false	transversion	non-CpG	5040	23	27	2945
missense_variant	GCG	C	G	0	83	false	false	transversion	non-CpG	8128	30	38	2945
missense_variant	GCG	C	G	0	83	false	false	transversion	non-CpG	9197	30	38	2945
missense_variant	GCG	C	G	0	83	false	false	transversion	non-CpG	10000	29	38	2945
missense_variant	GCG	C	G	0	83	false	false	transversion	non-CpG	10824	30	39	2945
missense_variant	GCG	C	G	0	83	false	false	transversion	non-CpG	15000	39	49	2945
missense_variant	GCG	C	G	0	83	false	false	transversion	non-CpG	15308	41	51	2945
missense_variant	GCG	C	G	0	83	false	false	transversion	non-CpG	17296	43	56	2945
missense_variant	GCG	C	G	0	83	false	false	transversion	non-CpG	20000	51	64	2945
missense_variant	GCG	C	G	0	83	false	false	transversion	non-CpG	25000	59	75	2945
missense_variant	GCG	C	G	0	83	false	false	transversion	non-CpG	30000	65	82	2945
missense_variant	GCG	C	G	0	83	false	false	transversion	non-CpG	35000	69	89	2945
missense_variant	GCG	C	G	0	83	false	false	transversion	non-CpG	40000	76	98	2945
missense_variant	GCG	C	G	0	83	false	false	transversion	non-CpG	45000	71	102	2945
missense_variant	GCG	C	G	0	83	false	false	transversion	non-CpG	50000	77	109	2945
missense_variant	GCG	C	G	0	83	false	false	transversion	non-CpG	55000	80	113	2945
missense_variant	GCG	C	G	0	83	false	false	transversion	non-CpG	56885	82	118	2945
missense_variant	GCG	C	G	0	83	false	false	transversion	non-CpG	60000	85	122	2945
missense_variant	GCG	C	G	0	83	false	false	transversion	non-CpG	65000	87	128	2945
missense_variant	GCG	C	G	0	83	false	false	transversion	non-CpG	70000	87	130	2945
missense_variant	GCG	C	G	0	83	false	false	transversion	non-CpG	75000	89	135	2945
missense_variant	GCG	C	G	0	83	false	false	transversion	non-CpG	80000	97	143	2945
missense_variant	GCG	C	G	0	83	false	false	transversion	non-CpG	85000	101	149	2945
missense_variant	GCG	C	G	0	83	false	false	transversion	non-CpG	90000	105	159	2945
missense_variant	GCG	C	G	0	83	false	false	transversion	non-CpG	95000	109	164	2945
missense_variant	GCG	C	G	0	83	false	false	transversion	non-CpG	100000	113	171	2945
missense_variant	GCG	C	G	0	83	false	false	transversion	non-CpG	110000	118	182	2945
missense_variant	GCG	C	G	0	83	false	false	transversion	non-CpG	120000	125	193	2945
missense_variant	GCG	C	G	0	83	false	false	transversion	non-CpG	125748	128	198	2945
missense_variant	GCG	C	G	0	84	false	false	transversion	non-CpG	10	0	2	2873
missense_variant	GCG	C	G	0	84	false	false	transversion	non-CpG	20	0	2	2873
missense_variant	GCG	C	G	0	84	false	false	transversion	non-CpG	50	0	2	2873
missense_variant	GCG	C	G	0	84	false	false	transversion	non-CpG	100	2	4	2873
missense_variant	GCG	C	G	0	84	false	false	transversion	non-CpG	200	3	6	2873
missense_variant	GCG	C	G	0	84	false	false	transversion	non-CpG	500	5	8	2873
missense_variant	GCG	C	G	0	84	false	false	transversion	non-CpG	1000	4	9	2873
missense_variant	GCG	C	G	0	84	false	false	transversion	non-CpG	2000	10	16	2873
missense_variant	GCG	C	G	0	84	false	false	transversion	non-CpG	3070	15	22	2873
missense_variant	GCG	C	G	0	84	false	false	transversion	non-CpG	5000	15	25	2873
missense_variant	GCG	C	G	0	84	false	false	transversion	non-CpG	5040	15	25	2873
missense_variant	GCG	C	G	0	84	false	false	transversion	non-CpG	8128	16	29	2873
missense_variant	GCG	C	G	0	84	false	false	transversion	non-CpG	9197	16	30	2873
missense_variant	GCG	C	G	0	84	false	false	transversion	non-CpG	10000	17	31	2873
missense_variant	GCG	C	G	0	84	false	false	transversion	non-CpG	10824	21	37	2873
missense_variant	GCG	C	G	0	84	false	false	transversion	non-CpG	15000	28	48	2873
missense_variant	GCG	C	G	0	84	false	false	transversion	non-CpG	15308	28	48	2873
missense_variant	GCG	C	G	0	84	false	false	transversion	non-CpG	17296	29	49	2873
missense_variant	GCG	C	G	0	84	false	false	transversion	non-CpG	20000	29	50	2873
missense_variant	GCG	C	G	0	84	false	false	transversion	non-CpG	25000	35	57	2873
missense_variant	GCG	C	G	0	84	false	false	transversion	non-CpG	30000	39	64	2873
missense_variant	GCG	C	G	0	84	false	false	transversion	non-CpG	35000	45	71	2873
missense_variant	GCG	C	G	0	84	false	false	transversion	non-CpG	40000	48	76	2873
missense_variant	GCG	C	G	0	84	false	false	transversion	non-CpG	45000	54	84	2873
missense_variant	GCG	C	G	0	84	false	false	transversion	non-CpG	50000	60	91	2873
missense_variant	GCG	C	G	0	84	false	false	transversion	non-CpG	55000	61	96	2873
missense_variant	GCG	C	G	0	84	false	false	transversion	non-CpG	56885	61	96	2873
missense_variant	GCG	C	G	0	84	false	false	transversion	non-CpG	60000	66	103	2873
missense_variant	GCG	C	G	0	84	false	false	transversion	non-CpG	65000	75	113	2873
missense_variant	GCG	C	G	0	84	false	false	transversion	non-CpG	70000	81	122	2873
missense_variant	GCG	C	G	0	84	false	false	transversion	non-CpG	75000	85	129	2873
missense_variant	GCG	C	G	0	84	false	false	transversion	non-CpG	80000	87	132	2873
missense_variant	GCG	C	G	0	84	false	false	transversion	non-CpG	85000	86	134	2873
missense_variant	GCG	C	G	0	84	false	false	transversion	non-CpG	90000	90	140	2873
missense_variant	GCG	C	G	0	84	false	false	transversion	non-CpG	95000	90	145	2873
missense_variant	GCG	C	G	0	84	false	false	transversion	non-CpG	100000	95	151	2873
missense_variant	GCG	C	G	0	84	false	false	transversion	non-CpG	110000	99	159	2873
missense_variant	GCG	C	G	0	84	false	false	transversion	non-CpG	120000	99	162	2873
missense_variant	GCG	C	G	0	84	false	false	transversion	non-CpG	125748	102	166	2873
missense_variant	GCG	C	G	0	85	false	false	transversion	non-CpG	10	0	1	2925
missense_variant	GCG	C	G	0	85	false	false	transversion	non-CpG	20	0	1	2925
missense_variant	GCG	C	G	0	85	false	false	transversion	non-CpG	50	0	1	2925
missense_variant	GCG	C	G	0	85	false	false	transversion	non-CpG	100	0	1	2925
missense_variant	GCG	C	G	0	85	false	false	transversion	non-CpG	200	0	1	2925
missense_variant	GCG	C	G	0	85	false	false	transversion	non-CpG	500	1	3	2925
missense_variant	GCG	C	G	0	85	false	false	transversion	non-CpG	1000	2	5	2925
missense_variant	GCG	C	G	0	85	false	false	transversion	non-CpG	2000	6	11	2925
missense_variant	GCG	C	G	0	85	false	false	transversion	non-CpG	3070	9	15	2925
missense_variant	GCG	C	G	0	85	false	false	transversion	non-CpG	5000	15	22	2925
missense_variant	GCG	C	G	0	85	false	false	transversion	non-CpG	5040	15	22	2925
missense_variant	GCG	C	G	0	85	false	false	transversion	non-CpG	8128	26	33	2925
missense_variant	GCG	C	G	0	85	false	false	transversion	non-CpG	9197	28	35	2925
missense_variant	GCG	C	G	0	85	false	false	transversion	non-CpG	10000	29	36	2925
missense_variant	GCG	C	G	0	85	false	false	transversion	non-CpG	10824	34	42	2925
missense_variant	GCG	C	G	0	85	false	false	transversion	non-CpG	15000	35	49	2925
missense_variant	GCG	C	G	0	85	false	false	transversion	non-CpG	15308	36	50	2925
missense_variant	GCG	C	G	0	85	false	false	transversion	non-CpG	17296	38	53	2925
missense_variant	GCG	C	G	0	85	false	false	transversion	non-CpG	20000	42	58	2925
missense_variant	GCG	C	G	0	85	false	false	transversion	non-CpG	25000	47	67	2925
missense_variant	GCG	C	G	0	85	false	false	transversion	non-CpG	30000	50	75	2925
missense_variant	GCG	C	G	0	85	false	false	transversion	non-CpG	35000	62	88	2925
missense_variant	GCG	C	G	0	85	false	false	transversion	non-CpG	40000	66	96	2925
missense_variant	GCG	C	G	0	85	false	false	transversion	non-CpG	45000	64	99	2925
missense_variant	GCG	C	G	0	85	false	false	transversion	non-CpG	50000	71	106	2925
missense_variant	GCG	C	G	0	85	false	false	transversion	non-CpG	55000	73	110	2925
missense_variant	GCG	C	G	0	85	false	false	transversion	non-CpG	56885	69	110	2925
missense_variant	GCG	C	G	0	85	false	false	transversion	non-CpG	60000	68	110	2925
missense_variant	GCG	C	G	0	85	false	false	transversion	non-CpG	65000	71	114	2925
missense_variant	GCG	C	G	0	85	false	false	transversion	non-CpG	70000	73	116	2925
missense_variant	GCG	C	G	0	85	false	false	transversion	non-CpG	75000	75	120	2925
missense_variant	GCG	C	G	0	85	false	false	transversion	non-CpG	80000	78	125	2925
missense_variant	GCG	C	G	0	85	false	false	transversion	non-CpG	85000	83	130	2925
missense_variant	GCG	C	G	0	85	false	false	transversion	non-CpG	90000	90	140	2925
missense_variant	GCG	C	G	0	85	false	false	transversion	non-CpG	95000	98	148	2925
missense_variant	GCG	C	G	0	85	false	false	transversion	non-CpG	100000	100	153	2925
missense_variant	GCG	C	G	0	85	false	false	transversion	non-CpG	110000	101	159	2925
missense_variant	GCG	C	G	0	85	false	false	transversion	non-CpG	120000	107	167	2925
missense_variant	GCG	C	G	0	85	false	false	transversion	non-CpG	125748	108	171	2925
missense_variant	GCG	C	G	0	86	false	false	transversion	non-CpG	10	0	2	2677
missense_variant	GCG	C	G	0	86	false	false	transversion	non-CpG	20	0	2	2677
missense_variant	GCG	C	G	0	86	false	false	transversion	non-CpG	50	2	4	2677
missense_variant	GCG	C	G	0	86	false	false	transversion	non-CpG	100	2	4	2677
missense_variant	GCG	C	G	0	86	false	false	transversion	non-CpG	200	2	5	2677
missense_variant	GCG	C	G	0	86	false	false	transversion	non-CpG	500	3	6	2677
missense_variant	GCG	C	G	0	86	false	false	transversion	non-CpG	1000	7	11	2677
missense_variant	GCG	C	G	0	86	false	false	transversion	non-CpG	2000	7	13	2677
missense_variant	GCG	C	G	0	86	false	false	transversion	non-CpG	3070	12	20	2677
missense_variant	GCG	C	G	0	86	false	false	transversion	non-CpG	5000	21	29	2677
missense_variant	GCG	C	G	0	86	false	false	transversion	non-CpG	5040	21	29	2677
missense_variant	GCG	C	G	0	86	false	false	transversion	non-CpG	8128	28	39	2677
missense_variant	GCG	C	G	0	86	false	false	transversion	non-CpG	9197	25	41	2677
missense_variant	GCG	C	G	0	86	false	false	transversion	non-CpG	10000	27	44	2677
missense_variant	GCG	C	G	0	86	false	false	transversion	non-CpG	10824	29	47	2677
missense_variant	GCG	C	G	0	86	false	false	transversion	non-CpG	15000	34	54	2677
missense_variant	GCG	C	G	0	86	false	false	transversion	non-CpG	15308	34	54	2677
missense_variant	GCG	C	G	0	86	false	false	transversion	non-CpG	17296	36	60	2677
missense_variant	GCG	C	G	0	86	false	false	transversion	non-CpG	20000	37	63	2677
missense_variant	GCG	C	G	0	86	false	false	transversion	non-CpG	25000	39	69	2677
missense_variant	GCG	C	G	0	86	false	false	transversion	non-CpG	30000	46	79	2677
missense_variant	GCG	C	G	0	86	false	false	transversion	non-CpG	35000	52	87	2677
missense_variant	GCG	C	G	0	86	false	false	transversion	non-CpG	40000	55	94	2677
missense_variant	GCG	C	G	0	86	false	false	transversion	non-CpG	45000	60	103	2677
missense_variant	GCG	C	G	0	86	false	false	transversion	non-CpG	50000	62	108	2677
missense_variant	GCG	C	G	0	86	false	false	transversion	non-CpG	55000	64	111	2677
missense_variant	GCG	C	G	0	86	false	false	transversion	non-CpG	56885	66	114	2677
missense_variant	GCG	C	G	0	86	false	false	transversion	non-CpG	60000	68	116	2677
missense_variant	GCG	C	G	0	86	false	false	transversion	non-CpG	65000	70	120	2677
missense_variant	GCG	C	G	0	86	false	false	transversion	non-CpG	70000	78	129	2677
missense_variant	GCG	C	G	0	86	false	false	transversion	non-CpG	75000	77	132	2677
missense_variant	GCG	C	G	0	86	false	false	transversion	non-CpG	80000	78	136	2677
missense_variant	GCG	C	G	0	86	false	false	transversion	non-CpG	85000	81	139	2677
missense_variant	GCG	C	G	0	86	false	false	transversion	non-CpG	90000	84	143	2677
missense_variant	GCG	C	G	0	86	false	false	transversion	non-CpG	95000	88	149	2677
missense_variant	GCG	C	G	0	86	false	false	transversion	non-CpG	100000	91	154	2677
missense_variant	GCG	C	G	0	86	false	false	transversion	non-CpG	110000	96	163	2677
missense_variant	GCG	C	G	0	86	false	false	transversion	non-CpG	120000	100	171	2677
missense_variant	GCG	C	G	0	86	false	false	transversion	non-CpG	125748	101	173	2677
missense_variant	GCG	C	G	0	87	false	false	transversion	non-CpG	10	0	0	2716
missense_variant	GCG	C	G	0	87	false	false	transversion	non-CpG	20	0	0	2716
missense_variant	GCG	C	G	0	87	false	false	transversion	non-CpG	50	0	0	2716
missense_variant	GCG	C	G	0	87	false	false	transversion	non-CpG	100	1	1	2716
missense_variant	GCG	C	G	0	87	false	false	transversion	non-CpG	200	1	1	2716
missense_variant	GCG	C	G	0	87	false	false	transversion	non-CpG	500	2	4	2716
missense_variant	GCG	C	G	0	87	false	false	transversion	non-CpG	1000	6	9	2716
missense_variant	GCG	C	G	0	87	false	false	transversion	non-CpG	2000	9	13	2716
missense_variant	GCG	C	G	0	87	false	false	transversion	non-CpG	3070	13	17	2716
missense_variant	GCG	C	G	0	87	false	false	transversion	non-CpG	5000	13	18	2716
missense_variant	GCG	C	G	0	87	false	false	transversion	non-CpG	5040	13	18	2716
missense_variant	GCG	C	G	0	87	false	false	transversion	non-CpG	8128	20	27	2716
missense_variant	GCG	C	G	0	87	false	false	transversion	non-CpG	9197	22	29	2716
missense_variant	GCG	C	G	0	87	false	false	transversion	non-CpG	10000	24	31	2716
missense_variant	GCG	C	G	0	87	false	false	transversion	non-CpG	10824	25	32	2716
missense_variant	GCG	C	G	0	87	false	false	transversion	non-CpG	15000	31	41	2716
missense_variant	GCG	C	G	0	87	false	false	transversion	non-CpG	15308	31	42	2716
missense_variant	GCG	C	G	0	87	false	false	transversion	non-CpG	17296	33	44	2716
missense_variant	GCG	C	G	0	87	false	false	transversion	non-CpG	20000	37	49	2716
missense_variant	GCG	C	G	0	87	false	false	transversion	non-CpG	25000	36	52	2716
missense_variant	GCG	C	G	0	87	false	false	transversion	non-CpG	30000	41	59	2716
missense_variant	GCG	C	G	0	87	false	false	transversion	non-CpG	35000	46	66	2716
missense_variant	GCG	C	G	0	87	false	false	transversion	non-CpG	40000	53	73	2716
missense_variant	GCG	C	G	0	87	false	false	transversion	non-CpG	45000	55	78	2716
missense_variant	GCG	C	G	0	87	false	false	transversion	non-CpG	50000	54	82	2716
missense_variant	GCG	C	G	0	87	false	false	transversion	non-CpG	55000	62	93	2716
missense_variant	GCG	C	G	0	87	false	false	transversion	non-CpG	56885	64	96	2716
missense_variant	GCG	C	G	0	87	false	false	transversion	non-CpG	60000	67	100	2716
missense_variant	GCG	C	G	0	87	false	false	transversion	non-CpG	65000	77	111	2716
missense_variant	GCG	C	G	0	87	false	false	transversion	non-CpG	70000	79	116	2716
missense_variant	GCG	C	G	0	87	false	false	transversion	non-CpG	75000	81	123	2716
missense_variant	GCG	C	G	0	87	false	false	transversion	non-CpG	80000	83	130	2716
missense_variant	GCG	C	G	0	87	false	false	transversion	non-CpG	85000	88	135	2716
missense_variant	GCG	C	G	0	87	false	false	transversion	non-CpG	90000	88	137	2716
missense_variant	GCG	C	G	0	87	false	false	transversion	non-CpG	95000	89	141	2716
missense_variant	GCG	C	G	0	87	false	false	transversion	non-CpG	100000	90	146	2716
missense_variant	GCG	C	G	0	87	false	false	transversion	non-CpG	110000	92	155	2716
missense_variant	GCG	C	G	0	87	false	false	transversion	non-CpG	120000	97	164	2716
missense_variant	GCG	C	G	0	87	false	false	transversion	non-CpG	125748	100	168	2716
missense_variant	GCG	C	G	0	88	false	false	transversion	non-CpG	10	1	1	2621
missense_variant	GCG	C	G	0	88	false	false	transversion	non-CpG	20	0	1	2621
missense_variant	GCG	C	G	0	88	false	false	transversion	non-CpG	50	0	1	2621
missense_variant	GCG	C	G	0	88	false	false	transversion	non-CpG	100	1	2	2621
missense_variant	GCG	C	G	0	88	false	false	transversion	non-CpG	200	1	2	2621
missense_variant	GCG	C	G	0	88	false	false	transversion	non-CpG	500	1	3	2621
missense_variant	GCG	C	G	0	88	false	false	transversion	non-CpG	1000	1	3	2621
missense_variant	GCG	C	G	0	88	false	false	transversion	non-CpG	2000	6	8	2621
missense_variant	GCG	C	G	0	88	false	false	transversion	non-CpG	3070	11	15	2621
missense_variant	GCG	C	G	0	88	false	false	transversion	non-CpG	5000	16	22	2621
missense_variant	GCG	C	G	0	88	false	false	transversion	non-CpG	5040	16	22	2621
missense_variant	GCG	C	G	0	88	false	false	transversion	non-CpG	8128	23	31	2621
missense_variant	GCG	C	G	0	88	false	false	transversion	non-CpG	9197	25	36	2621
missense_variant	GCG	C	G	0	88	false	false	transversion	non-CpG	10000	27	38	2621
missense_variant	GCG	C	G	0	88	false	false	transversion	non-CpG	10824	31	42	2621
missense_variant	GCG	C	G	0	88	false	false	transversion	non-CpG	15000	36	52	2621
missense_variant	GCG	C	G	0	88	false	false	transversion	non-CpG	15308	35	53	2621
missense_variant	GCG	C	G	0	88	false	false	transversion	non-CpG	17296	38	56	2621
missense_variant	GCG	C	G	0	88	false	false	transversion	non-CpG	20000	41	60	2621
missense_variant	GCG	C	G	0	88	false	false	transversion	non-CpG	25000	43	66	2621
missense_variant	GCG	C	G	0	88	false	false	transversion	non-CpG	30000	45	72	2621
missense_variant	GCG	C	G	0	88	false	false	transversion	non-CpG	35000	54	82	2621
missense_variant	GCG	C	G	0	88	false	false	transversion	non-CpG	40000	61	91	2621
missense_variant	GCG	C	G	0	88	false	false	transversion	non-CpG	45000	66	96	2621
missense_variant	GCG	C	G	0	88	false	false	transversion	non-CpG	50000	74	106	2621
missense_variant	GCG	C	G	0	88	false	false	transversion	non-CpG	55000	78	112	2621
missense_variant	GCG	C	G	0	88	false	false	transversion	non-CpG	56885	78	112	2621
missense_variant	GCG	C	G	0	88	false	false	transversion	non-CpG	60000	85	120	2621
missense_variant	GCG	C	G	0	88	false	false	transversion	non-CpG	65000	82	122	2621
missense_variant	GCG	C	G	0	88	false	false	transversion	non-CpG	70000	85	128	2621
missense_variant	GCG	C	G	0	88	false	false	transversion	non-CpG	75000	86	131	2621
missense_variant	GCG	C	G	0	88	false	false	transversion	non-CpG	80000	90	138	2621
missense_variant	GCG	C	G	0	88	false	false	transversion	non-CpG	85000	90	140	2621
missense_variant	GCG	C	G	0	88	false	false	transversion	non-CpG	90000	94	146	2621
missense_variant	GCG	C	G	0	88	false	false	transversion	non-CpG	95000	97	151	2621
missense_variant	GCG	C	G	0	88	false	false	transversion	non-CpG	100000	97	153	2621
missense_variant	GCG	C	G	0	88	false	false	transversion	non-CpG	110000	102	161	2621
missense_variant	GCG	C	G	0	88	false	false	transversion	non-CpG	120000	102	167	2621
missense_variant	GCG	C	G	0	88	false	false	transversion	non-CpG	125748	107	173	2621
missense_variant	GCG	C	G	0	89	false	false	transversion	non-CpG	10	0	0	2569
missense_variant	GCG	C	G	0	89	false	false	transversion	non-CpG	20	0	0	2569
missense_variant	GCG	C	G	0	89	false	false	transversion	non-CpG	50	1	1	2569
missense_variant	GCG	C	G	0	89	false	false	transversion	non-CpG	100	1	2	2569
missense_variant	GCG	C	G	0	89	false	false	transversion	non-CpG	200	1	2	2569
missense_variant	GCG	C	G	0	89	false	false	transversion	non-CpG	500	2	3	2569
missense_variant	GCG	C	G	0	89	false	false	transversion	non-CpG	1000	2	3	2569
missense_variant	GCG	C	G	0	89	false	false	transversion	non-CpG	2000	5	6	2569
missense_variant	GCG	C	G	0	89	false	false	transversion	non-CpG	3070	8	9	2569
missense_variant	GCG	C	G	0	89	false	false	transversion	non-CpG	5000	11	13	2569
missense_variant	GCG	C	G	0	89	false	false	transversion	non-CpG	5040	11	13	2569
missense_variant	GCG	C	G	0	89	false	false	transversion	non-CpG	8128	15	19	2569
missense_variant	GCG	C	G	0	89	false	false	transversion	non-CpG	9197	17	22	2569
missense_variant	GCG	C	G	0	89	false	false	transversion	non-CpG	10000	17	22	2569
missense_variant	GCG	C	G	0	89	false	false	transversion	non-CpG	10824	16	23	2569
missense_variant	GCG	C	G	0	89	false	false	transversion	non-CpG	15000	24	32	2569
missense_variant	GCG	C	G	0	89	false	false	transversion	non-CpG	15308	26	34	2569
missense_variant	GCG	C	G	0	89	false	false	transversion	non-CpG	17296	29	38	2569
missense_variant	GCG	C	G	0	89	false	false	transversion	non-CpG	20000	31	41	2569
missense_variant	GCG	C	G	0	89	false	false	transversion	non-CpG	25000	39	51	2569
missense_variant	GCG	C	G	0	89	false	false	transversion	non-CpG	30000	45	60	2569
missense_variant	GCG	C	G	0	89	false	false	transversion	non-CpG	35000	56	75	2569
missense_variant	GCG	C	G	0	89	false	false	transversion	non-CpG	40000	61	84	2569
missense_variant	GCG	C	G	0	89	false	false	transversion	non-CpG	45000	69	94	2569
missense_variant	GCG	C	G	0	89	false	false	transversion	non-CpG	50000	71	98	2569
missense_variant	GCG	C	G	0	89	false	false	transversion	non-CpG	55000	73	102	2569
missense_variant	GCG	C	G	0	89	false	false	transversion	non-CpG	56885	71	103	2569
missense_variant	GCG	C	G	0	89	false	false	transversion	non-CpG	60000	73	107	2569
missense_variant	GCG	C	G	0	89	false	false	transversion	non-CpG	65000	77	114	2569
missense_variant	GCG	C	G	0	89	false	false	transversion	non-CpG	70000	85	122	2569
missense_variant	GCG	C	G	0	89	false	false	transversion	non-CpG	75000	88	126	2569
missense_variant	GCG	C	G	0	89	false	false	transversion	non-CpG	80000	85	127	2569
missense_variant	GCG	C	G	0	89	false	false	transversion	non-CpG	85000	89	134	2569
missense_variant	GCG	C	G	0	89	false	false	transversion	non-CpG	90000	88	136	2569
missense_variant	GCG	C	G	0	89	false	false	transversion	non-CpG	95000	90	139	2569
missense_variant	GCG	C	G	0	89	false	false	transversion	non-CpG	100000	95	146	2569
missense_variant	GCG	C	G	0	89	false	false	transversion	non-CpG	110000	107	162	2569
missense_variant	GCG	C	G	0	89	false	false	transversion	non-CpG	120000	112	167	2569
missense_variant	GCG	C	G	0	89	false	false	transversion	non-CpG	125748	116	173	2569
missense_variant	GCG	C	G	0	90	false	false	transversion	non-CpG	10	0	0	2593
missense_variant	GCG	C	G	0	90	false	false	transversion	non-CpG	20	0	1	2593
missense_variant	GCG	C	G	0	90	false	false	transversion	non-CpG	50	1	2	2593
missense_variant	GCG	C	G	0	90	false	false	transversion	non-CpG	100	1	2	2593
missense_variant	GCG	C	G	0	90	false	false	transversion	non-CpG	200	3	4	2593
missense_variant	GCG	C	G	0	90	false	false	transversion	non-CpG	500	4	6	2593
missense_variant	GCG	C	G	0	90	false	false	transversion	non-CpG	1000	7	9	2593
missense_variant	GCG	C	G	0	90	false	false	transversion	non-CpG	2000	9	16	2593
missense_variant	GCG	C	G	0	90	false	false	transversion	non-CpG	3070	13	22	2593
missense_variant	GCG	C	G	0	90	false	false	transversion	non-CpG	5000	16	29	2593
missense_variant	GCG	C	G	0	90	false	false	transversion	non-CpG	5040	16	29	2593
missense_variant	GCG	C	G	0	90	false	false	transversion	non-CpG	8128	24	39	2593
missense_variant	GCG	C	G	0	90	false	false	transversion	non-CpG	9197	27	44	2593
missense_variant	GCG	C	G	0	90	false	false	transversion	non-CpG	10000	28	45	2593
missense_variant	GCG	C	G	0	90	false	false	transversion	non-CpG	10824	29	46	2593
missense_variant	GCG	C	G	0	90	false	false	transversion	non-CpG	15000	30	51	2593
missense_variant	GCG	C	G	0	90	false	false	transversion	non-CpG	15308	31	52	2593
missense_variant	GCG	C	G	0	90	false	false	transversion	non-CpG	17296	32	54	2593
missense_variant	GCG	C	G	0	90	false	false	transversion	non-CpG	20000	35	58	2593
missense_variant	GCG	C	G	0	90	false	false	transversion	non-CpG	25000	42	68	2593
missense_variant	GCG	C	G	0	90	false	false	transversion	non-CpG	30000	48	75	2593
missense_variant	GCG	C	G	0	90	false	false	transversion	non-CpG	35000	50	80	2593
missense_variant	GCG	C	G	0	90	false	false	transversion	non-CpG	40000	57	89	2593
missense_variant	GCG	C	G	0	90	false	false	transversion	non-CpG	45000	58	95	2593
missense_variant	GCG	C	G	0	90	false	false	transversion	non-CpG	50000	62	99	2593
missense_variant	GCG	C	G	0	90	false	false	transversion	non-CpG	55000	69	108	2593
missense_variant	GCG	C	G	0	90	false	false	transversion	non-CpG	56885	70	111	2593
missense_variant	GCG	C	G	0	90	false	false	transversion	non-CpG	60000	73	115	2593
missense_variant	GCG	C	G	0	90	false	false	transversion	non-CpG	65000	72	118	2593
missense_variant	GCG	C	G	0	90	false	false	transversion	non-CpG	70000	74	123	2593
missense_variant	GCG	C	G	0	90	false	false	transversion	non-CpG	75000	74	126	2593
missense_variant	GCG	C	G	0	90	false	false	transversion	non-CpG	80000	73	130	2593
missense_variant	GCG	C	G	0	90	false	false	transversion	non-CpG	85000	73	132	2593
missense_variant	GCG	C	G	0	90	false	false	transversion	non-CpG	90000	73	135	2593
missense_variant	GCG	C	G	0	90	false	false	transversion	non-CpG	95000	71	137	2593
missense_variant	GCG	C	G	0	90	false	false	transversion	non-CpG	100000	75	145	2593
missense_variant	GCG	C	G	0	90	false	false	transversion	non-CpG	110000	78	151	2593
missense_variant	GCG	C	G	0	90	false	false	transversion	non-CpG	120000	85	160	2593
missense_variant	GCG	C	G	0	90	false	false	transversion	non-CpG	125748	90	168	2593
missense_variant	GCG	C	G	0	91	false	false	transversion	non-CpG	10	0	2	2471
missense_variant	GCG	C	G	0	91	false	false	transversion	non-CpG	20	0	2	2471
missense_variant	GCG	C	G	0	91	false	false	transversion	non-CpG	50	1	4	2471
missense_variant	GCG	C	G	0	91	false	false	transversion	non-CpG	100	1	4	2471
missense_variant	GCG	C	G	0	91	false	false	transversion	non-CpG	200	0	4	2471
missense_variant	GCG	C	G	0	91	false	false	transversion	non-CpG	500	1	6	2471
missense_variant	GCG	C	G	0	91	false	false	transversion	non-CpG	1000	2	7	2471
missense_variant	GCG	C	G	0	91	false	false	transversion	non-CpG	2000	7	12	2471
missense_variant	GCG	C	G	0	91	false	false	transversion	non-CpG	3070	9	14	2471
missense_variant	GCG	C	G	0	91	false	false	transversion	non-CpG	5000	14	19	2471
missense_variant	GCG	C	G	0	91	false	false	transversion	non-CpG	5040	14	19	2471
missense_variant	GCG	C	G	0	91	false	false	transversion	non-CpG	8128	20	26	2471
missense_variant	GCG	C	G	0	91	false	false	transversion	non-CpG	9197	24	30	2471
missense_variant	GCG	C	G	0	91	false	false	transversion	non-CpG	10000	26	32	2471
missense_variant	GCG	C	G	0	91	false	false	transversion	non-CpG	10824	26	32	2471
missense_variant	GCG	C	G	0	91	false	false	transversion	non-CpG	15000	25	35	2471
missense_variant	GCG	C	G	0	91	false	false	transversion	non-CpG	15308	25	35	2471
missense_variant	GCG	C	G	0	91	false	false	transversion	non-CpG	17296	28	38	2471
missense_variant	GCG	C	G	0	91	false	false	transversion	non-CpG	20000	34	45	2471
missense_variant	GCG	C	G	0	91	false	false	transversion	non-CpG	25000	42	55	2471
missense_variant	GCG	C	G	0	91	false	false	transversion	non-CpG	30000	44	59	2471
missense_variant	GCG	C	G	0	91	false	false	transversion	non-CpG	35000	50	65	2471
missense_variant	GCG	C	G	0	91	false	false	transversion	non-CpG	40000	58	75	2471
missense_variant	GCG	C	G	0	91	false	false	transversion	non-CpG	45000	65	83	2471
missense_variant	GCG	C	G	0	91	false	false	transversion	non-CpG	50000	66	86	2471
missense_variant	GCG	C	G	0	91	false	false	transversion	non-CpG	55000	68	92	2471
missense_variant	GCG	C	G	0	91	false	false	transversion	non-CpG	56885	71	96	2471
missense_variant	GCG	C	G	0	91	false	false	transversion	non-CpG	60000	72	100	2471
missense_variant	GCG	C	G	0	91	false	false	transversion	non-CpG	65000	75	105	2471
missense_variant	GCG	C	G	0	91	false	false	transversion	non-CpG	70000	78	111	2471
missense_variant	GCG	C	G	0	91	false	false	transversion	non-CpG	75000	75	113	2471
missense_variant	GCG	C	G	0	91	false	false	transversion	non-CpG	80000	79	118	2471
missense_variant	GCG	C	G	0	91	false	false	transversion	non-CpG	85000	82	122	2471
missense_variant	GCG	C	G	0	91	false	false	transversion	non-CpG	90000	79	122	2471
missense_variant	GCG	C	G	0	91	false	false	transversion	non-CpG	95000	78	123	2471
missense_variant	GCG	C	G	0	91	false	false	transversion	non-CpG	100000	84	129	2471
missense_variant	GCG	C	G	0	91	false	false	transversion	non-CpG	110000	89	137	2471
missense_variant	GCG	C	G	0	91	false	false	transversion	non-CpG	120000	89	140	2471
missense_variant	GCG	C	G	0	91	false	false	transversion	non-CpG	125748	91	144	2471
missense_variant	GCG	C	G	0	92	false	false	transversion	non-CpG	10	1	2	2382
missense_variant	GCG	C	G	0	92	false	false	transversion	non-CpG	20	0	2	2382
missense_variant	GCG	C	G	0	92	false	false	transversion	non-CpG	50	0	2	2382
missense_variant	GCG	C	G	0	92	false	false	transversion	non-CpG	100	0	2	2382
missense_variant	GCG	C	G	0	92	false	false	transversion	non-CpG	200	2	4	2382
missense_variant	GCG	C	G	0	92	false	false	transversion	non-CpG	500	3	5	2382
missense_variant	GCG	C	G	0	92	false	false	transversion	non-CpG	1000	5	9	2382
missense_variant	GCG	C	G	0	92	false	false	transversion	non-CpG	2000	9	13	2382
missense_variant	GCG	C	G	0	92	false	false	transversion	non-CpG	3070	9	14	2382
missense_variant	GCG	C	G	0	92	false	false	transversion	non-CpG	5000	11	19	2382
missense_variant	GCG	C	G	0	92	false	false	transversion	non-CpG	5040	11	19	2382
missense_variant	GCG	C	G	0	92	false	false	transversion	non-CpG	8128	15	26	2382
missense_variant	GCG	C	G	0	92	false	false	transversion	non-CpG	9197	16	29	2382
missense_variant	GCG	C	G	0	92	false	false	transversion	non-CpG	10000	16	29	2382
missense_variant	GCG	C	G	0	92	false	false	transversion	non-CpG	10824	18	31	2382
missense_variant	GCG	C	G	0	92	false	false	transversion	non-CpG	15000	20	35	2382
missense_variant	GCG	C	G	0	92	false	false	transversion	non-CpG	15308	19	35	2382
missense_variant	GCG	C	G	0	92	false	false	transversion	non-CpG	17296	20	37	2382
missense_variant	GCG	C	G	0	92	false	false	transversion	non-CpG	20000	25	42	2382
missense_variant	GCG	C	G	0	92	false	false	transversion	non-CpG	25000	30	50	2382
missense_variant	GCG	C	G	0	92	false	false	transversion	non-CpG	30000	35	57	2382
missense_variant	GCG	C	G	0	92	false	false	transversion	non-CpG	35000	41	64	2382
missense_variant	GCG	C	G	0	92	false	false	transversion	non-CpG	40000	47	73	2382
missense_variant	GCG	C	G	0	92	false	false	transversion	non-CpG	45000	50	76	2382
missense_variant	GCG	C	G	0	92	false	false	transversion	non-CpG	50000	53	82	2382
missense_variant	GCG	C	G	0	92	false	false	transversion	non-CpG	55000	59	88	2382
missense_variant	GCG	C	G	0	92	false	false	transversion	non-CpG	56885	60	91	2382
missense_variant	GCG	C	G	0	92	false	false	transversion	non-CpG	60000	62	94	2382
missense_variant	GCG	C	G	0	92	false	false	transversion	non-CpG	65000	61	97	2382
missense_variant	GCG	C	G	0	92	false	false	transversion	non-CpG	70000	66	104	2382
missense_variant	GCG	C	G	0	92	false	false	transversion	non-CpG	75000	74	113	2382
missense_variant	GCG	C	G	0	92	false	false	transversion	non-CpG	80000	78	118	2382
missense_variant	GCG	C	G	0	92	false	false	transversion	non-CpG	85000	81	123	2382
missense_variant	GCG	C	G	0	92	false	false	transversion	non-CpG	90000	86	129	2382
missense_variant	GCG	C	G	0	92	false	false	transversion	non-CpG	95000	85	131	2382
missense_variant	GCG	C	G	0	92	false	false	transversion	non-CpG	100000	90	137	2382
missense_variant	GCG	C	G	0	92	false	false	transversion	non-CpG	110000	91	143	2382
missense_variant	GCG	C	G	0	92	false	false	transversion	non-CpG	120000	95	152	2382
missense_variant	GCG	C	G	0	92	false	false	transversion	non-CpG	125748	103	160	2382
missense_variant	GCG	C	G	0	93	false	false	transversion	non-CpG	10	0	1	2365
missense_variant	GCG	C	G	0	93	false	false	transversion	non-CpG	20	0	1	2365
missense_variant	GCG	C	G	0	93	false	false	transversion	non-CpG	50	1	2	2365
missense_variant	GCG	C	G	0	93	false	false	transversion	non-CpG	100	0	2	2365
missense_variant	GCG	C	G	0	93	false	false	transversion	non-CpG	200	0	2	2365
missense_variant	GCG	C	G	0	93	false	false	transversion	non-CpG	500	1	3	2365
missense_variant	GCG	C	G	0	93	false	false	transversion	non-CpG	1000	9	11	2365
missense_variant	GCG	C	G	0	93	false	false	transversion	non-CpG	2000	14	16	2365
missense_variant	GCG	C	G	0	93	false	false	transversion	non-CpG	3070	17	20	2365
missense_variant	GCG	C	G	0	93	false	false	transversion	non-CpG	5000	21	26	2365
missense_variant	GCG	C	G	0	93	false	false	transversion	non-CpG	5040	21	26	2365
missense_variant	GCG	C	G	0	93	false	false	transversion	non-CpG	8128	26	31	2365
missense_variant	GCG	C	G	0	93	false	false	transversion	non-CpG	9197	26	32	2365
missense_variant	GCG	C	G	0	93	false	false	transversion	non-CpG	10000	26	33	2365
missense_variant	GCG	C	G	0	93	false	false	transversion	non-CpG	10824	27	34	2365
missense_variant	GCG	C	G	0	93	false	false	transversion	non-CpG	15000	34	44	2365
missense_variant	GCG	C	G	0	93	false	false	transversion	non-CpG	15308	36	48	2365
missense_variant	GCG	C	G	0	93	false	false	transversion	non-CpG	17296	36	51	2365
missense_variant	GCG	C	G	0	93	false	false	transversion	non-CpG	20000	41	56	2365
missense_variant	GCG	C	G	0	93	false	false	transversion	non-CpG	25000	36	59	2365
missense_variant	GCG	C	G	0	93	false	false	transversion	non-CpG	30000	41	66	2365
missense_variant	GCG	C	G	0	93	false	false	transversion	non-CpG	35000	43	70	2365
missense_variant	GCG	C	G	0	93	false	false	transversion	non-CpG	40000	49	78	2365
missense_variant	GCG	C	G	0	93	false	false	transversion	non-CpG	45000	51	82	2365
missense_variant	GCG	C	G	0	93	false	false	transversion	non-CpG	50000	51	88	2365
missense_variant	GCG	C	G	0	93	false	false	transversion	non-CpG	55000	51	90	2365
missense_variant	GCG	C	G	0	93	false	false	transversion	non-CpG	56885	55	94	2365
missense_variant	GCG	C	G	0	93	false	false	transversion	non-CpG	60000	54	96	2365
missense_variant	GCG	C	G	0	93	false	false	transversion	non-CpG	65000	58	100	2365
missense_variant	GCG	C	G	0	93	false	false	transversion	non-CpG	70000	65	110	2365
missense_variant	GCG	C	G	0	93	false	false	transversion	non-CpG	75000	69	116	2365
missense_variant	GCG	C	G	0	93	false	false	transversion	non-CpG	80000	70	120	2365
missense_variant	GCG	C	G	0	93	false	false	transversion	non-CpG	85000	73	125	2365
missense_variant	GCG	C	G	0	93	false	false	transversion	non-CpG	90000	74	127	2365
missense_variant	GCG	C	G	0	93	false	false	transversion	non-CpG	95000	70	129	2365
missense_variant	GCG	C	G	0	93	false	false	transversion	non-CpG	100000	70	132	2365
missense_variant	GCG	C	G	0	93	false	false	transversion	non-CpG	110000	75	141	2365
missense_variant	GCG	C	G	0	93	false	false	transversion	non-CpG	120000	80	148	2365
missense_variant	GCG	C	G	0	93	false	false	transversion	non-CpG	125748	84	153	2365
missense_variant	GCG	C	G	0	94	false	false	transversion	non-CpG	10	1	2	2412
missense_variant	GCG	C	G	0	94	false	false	transversion	non-CpG	20	0	2	2412
missense_variant	GCG	C	G	0	94	false	false	transversion	non-CpG	50	0	2	2412
missense_variant	GCG	C	G	0	94	false	false	transversion	non-CpG	100	0	3	2412
missense_variant	GCG	C	G	0	94	false	false	transversion	non-CpG	200	0	3	2412
missense_variant	GCG	C	G	0	94	false	false	transversion	non-CpG	500	1	4	2412
missense_variant	GCG	C	G	0	94	false	false	transversion	non-CpG	1000	2	6	2412
missense_variant	GCG	C	G	0	94	false	false	transversion	non-CpG	2000	3	8	2412
missense_variant	GCG	C	G	0	94	false	false	transversion	non-CpG	3070	6	11	2412
missense_variant	GCG	C	G	0	94	false	false	transversion	non-CpG	5000	12	19	2412
missense_variant	GCG	C	G	0	94	false	false	transversion	non-CpG	5040	12	19	2412
missense_variant	GCG	C	G	0	94	false	false	transversion	non-CpG	8128	15	24	2412
missense_variant	GCG	C	G	0	94	false	false	transversion	non-CpG	9197	17	27	2412
missense_variant	GCG	C	G	0	94	false	false	transversion	non-CpG	10000	20	30	2412
missense_variant	GCG	C	G	0	94	false	false	transversion	non-CpG	10824	21	31	2412
missense_variant	GCG	C	G	0	94	false	false	transversion	non-CpG	15000	25	36	2412
missense_variant	GCG	C	G	0	94	false	false	transversion	non-CpG	15308	25	37	2412
missense_variant	GCG	C	G	0	94	false	false	transversion	non-CpG	17296	28	40	2412
missense_variant	GCG	C	G	0	94	false	false	transversion	non-CpG	20000	35	47	2412
missense_variant	GCG	C	G	0	94	false	false	transversion	non-CpG	25000	40	54	2412
missense_variant	GCG	C	G	0	94	false	false	transversion	non-CpG	30000	43	60	2412
missense_variant	GCG	C	G	0	94	false	false	transversion	non-CpG	35000	47	66	2412
missense_variant	GCG	C	G	0	94	false	false	transversion	non-CpG	40000	47	69	2412
missense_variant	GCG	C	G	0	94	false	false	transversion	non-CpG	45000	50	74	2412
missense_variant	GCG	C	G	0	94	false	false	transversion	non-CpG	50000	51	82	2412
missense_variant	GCG	C	G	0	94	false	false	transversion	non-CpG	55000	55	87	2412
missense_variant	GCG	C	G	0	94	false	false	transversion	non-CpG	56885	54	87	2412
missense_variant	GCG	C	G	0	94	false	false	transversion	non-CpG	60000	54	87	2412
missense_variant	GCG	C	G	0	94	false	false	transversion	non-CpG	65000	66	102	2412
missense_variant	GCG	C	G	0	94	false	false	transversion	non-CpG	70000	64	106	2412
missense_variant	GCG	C	G	0	94	false	false	transversion	non-CpG	75000	66	111	2412
missense_variant	GCG	C	G	0	94	false	false	transversion	non-CpG	80000	69	119	2412
missense_variant	GCG	C	G	0	94	false	false	transversion	non-CpG	85000	70	122	2412
missense_variant	GCG	C	G	0	94	false	false	transversion	non-CpG	90000	71	124	2412
missense_variant	GCG	C	G	0	94	false	false	transversion	non-CpG	95000	78	132	2412
missense_variant	GCG	C	G	0	94	false	false	transversion	non-CpG	100000	81	136	2412
missense_variant	GCG	C	G	0	94	false	false	transversion	non-CpG	110000	80	140	2412
missense_variant	GCG	C	G	0	94	false	false	transversion	non-CpG	120000	90	151	2412
missense_variant	GCG	C	G	0	94	false	false	transversion	non-CpG	125748	92	153	2412
missense_variant	GCG	C	G	0	95	false	false	transversion	non-CpG	10	1	1	2356
missense_variant	GCG	C	G	0	95	false	false	transversion	non-CpG	20	1	1	2356
missense_variant	GCG	C	G	0	95	false	false	transversion	non-CpG	50	1	1	2356
missense_variant	GCG	C	G	0	95	false	false	transversion	non-CpG	100	2	2	2356
missense_variant	GCG	C	G	0	95	false	false	transversion	non-CpG	200	2	2	2356
missense_variant	GCG	C	G	0	95	false	false	transversion	non-CpG	500	1	5	2356
missense_variant	GCG	C	G	0	95	false	false	transversion	non-CpG	1000	5	9	2356
missense_variant	GCG	C	G	0	95	false	false	transversion	non-CpG	2000	10	14	2356
missense_variant	GCG	C	G	0	95	false	false	transversion	non-CpG	3070	11	16	2356
missense_variant	GCG	C	G	0	95	false	false	transversion	non-CpG	5000	16	22	2356
missense_variant	GCG	C	G	0	95	false	false	transversion	non-CpG	5040	16	22	2356
missense_variant	GCG	C	G	0	95	false	false	transversion	non-CpG	8128	19	27	2356
missense_variant	GCG	C	G	0	95	false	false	transversion	non-CpG	9197	22	31	2356
missense_variant	GCG	C	G	0	95	false	false	transversion	non-CpG	10000	23	32	2356
missense_variant	GCG	C	G	0	95	false	false	transversion	non-CpG	10824	24	35	2356
missense_variant	GCG	C	G	0	95	false	false	transversion	non-CpG	15000	37	50	2356
missense_variant	GCG	C	G	0	95	false	false	transversion	non-CpG	15308	37	50	2356
missense_variant	GCG	C	G	0	95	false	false	transversion	non-CpG	17296	40	54	2356
missense_variant	GCG	C	G	0	95	false	false	transversion	non-CpG	20000	41	57	2356
missense_variant	GCG	C	G	0	95	false	false	transversion	non-CpG	25000	46	66	2356
missense_variant	GCG	C	G	0	95	false	false	transversion	non-CpG	30000	49	72	2356
missense_variant	GCG	C	G	0	95	false	false	transversion	non-CpG	35000	54	79	2356
missense_variant	GCG	C	G	0	95	false	false	transversion	non-CpG	40000	60	87	2356
missense_variant	GCG	C	G	0	95	false	false	transversion	non-CpG	45000	66	96	2356
missense_variant	GCG	C	G	0	95	false	false	transversion	non-CpG	50000	68	100	2356
missense_variant	GCG	C	G	0	95	false	false	transversion	non-CpG	55000	72	105	2356
missense_variant	GCG	C	G	0	95	false	false	transversion	non-CpG	56885	69	105	2356
missense_variant	GCG	C	G	0	95	false	false	transversion	non-CpG	60000	68	107	2356
missense_variant	GCG	C	G	0	95	false	false	transversion	non-CpG	65000	70	110	2356
missense_variant	GCG	C	G	0	95	false	false	transversion	non-CpG	70000	69	114	2356
missense_variant	GCG	C	G	0	95	false	false	transversion	non-CpG	75000	74	120	2356
missense_variant	GCG	C	G	0	95	false	false	transversion	non-CpG	80000	80	127	2356
missense_variant	GCG	C	G	0	95	false	false	transversion	non-CpG	85000	84	135	2356
missense_variant	GCG	C	G	0	95	false	false	transversion	non-CpG	90000	83	137	2356
missense_variant	GCG	C	G	0	95	false	false	transversion	non-CpG	95000	89	146	2356
missense_variant	GCG	C	G	0	95	false	false	transversion	non-CpG	100000	92	151	2356
missense_variant	GCG	C	G	0	95	false	false	transversion	non-CpG	110000	95	159	2356
missense_variant	GCG	C	G	0	95	false	false	transversion	non-CpG	120000	101	166	2356
missense_variant	GCG	C	G	0	95	false	false	transversion	non-CpG	125748	102	169	2356
missense_variant	GCG	C	G	0	96	false	false	transversion	non-CpG	10	0	0	2371
missense_variant	GCG	C	G	0	96	false	false	transversion	non-CpG	20	0	0	2371
missense_variant	GCG	C	G	0	96	false	false	transversion	non-CpG	50	0	0	2371
missense_variant	GCG	C	G	0	96	false	false	transversion	non-CpG	100	1	1	2371
missense_variant	GCG	C	G	0	96	false	false	transversion	non-CpG	200	1	1	2371
missense_variant	GCG	C	G	0	96	false	false	transversion	non-CpG	500	2	2	2371
missense_variant	GCG	C	G	0	96	false	false	transversion	non-CpG	1000	5	5	2371
missense_variant	GCG	C	G	0	96	false	false	transversion	non-CpG	2000	11	11	2371
missense_variant	GCG	C	G	0	96	false	false	transversion	non-CpG	3070	14	16	2371
missense_variant	GCG	C	G	0	96	false	false	transversion	non-CpG	5000	16	19	2371
missense_variant	GCG	C	G	0	96	false	false	transversion	non-CpG	5040	16	19	2371
missense_variant	GCG	C	G	0	96	false	false	transversion	non-CpG	8128	24	30	2371
missense_variant	GCG	C	G	0	96	false	false	transversion	non-CpG	9197	27	33	2371
missense_variant	GCG	C	G	0	96	false	false	transversion	non-CpG	10000	29	35	2371
missense_variant	GCG	C	G	0	96	false	false	transversion	non-CpG	10824	30	36	2371
missense_variant	GCG	C	G	0	96	false	false	transversion	non-CpG	15000	34	41	2371
missense_variant	GCG	C	G	0	96	false	false	transversion	non-CpG	15308	34	41	2371
missense_variant	GCG	C	G	0	96	false	false	transversion	non-CpG	17296	34	43	2371
missense_variant	GCG	C	G	0	96	false	false	transversion	non-CpG	20000	39	49	2371
missense_variant	GCG	C	G	0	96	false	false	transversion	non-CpG	25000	44	58	2371
missense_variant	GCG	C	G	0	96	false	false	transversion	non-CpG	30000	51	69	2371
missense_variant	GCG	C	G	0	96	false	false	transversion	non-CpG	35000	50	74	2371
missense_variant	GCG	C	G	0	96	false	false	transversion	non-CpG	40000	54	81	2371
missense_variant	GCG	C	G	0	96	false	false	transversion	non-CpG	45000	52	83	2371
missense_variant	GCG	C	G	0	96	false	false	transversion	non-CpG	50000	53	88	2371
missense_variant	GCG	C	G	0	96	false	false	transversion	non-CpG	55000	58	93	2371
missense_variant	GCG	C	G	0	96	false	false	transversion	non-CpG	56885	61	97	2371
missense_variant	GCG	C	G	0	96	false	false	transversion	non-CpG	60000	61	99	2371
missense_variant	GCG	C	G	0	96	false	false	transversion	non-CpG	65000	67	107	2371
missense_variant	GCG	C	G	0	96	false	false	transversion	non-CpG	70000	70	113	2371
missense_variant	GCG	C	G	0	96	false	false	transversion	non-CpG	75000	74	121	2371
missense_variant	GCG	C	G	0	96	false	false	transversion	non-CpG	80000	74	125	2371
missense_variant	GCG	C	G	0	96	false	false	transversion	non-CpG	85000	77	129	2371
missense_variant	GCG	C	G	0	96	false	false	transversion	non-CpG	90000	77	131	2371
missense_variant	GCG	C	G	0	96	false	false	transversion	non-CpG	95000	78	134	2371
missense_variant	GCG	C	G	0	96	false	false	transversion	non-CpG	100000	80	136	2371
missense_variant	GCG	C	G	0	96	false	false	transversion	non-CpG	110000	86	145	2371
missense_variant	GCG	C	G	0	96	false	false	transversion	non-CpG	120000	93	153	2371
missense_variant	GCG	C	G	0	96	false	false	transversion	non-CpG	125748	97	158	2371
missense_variant	GCG	C	G	0	97	false	false	transversion	non-CpG	10	1	1	2304
missense_variant	GCG	C	G	0	97	false	false	transversion	non-CpG	20	1	1	2304
missense_variant	GCG	C	G	0	97	false	false	transversion	non-CpG	50	2	2	2304
missense_variant	GCG	C	G	0	97	false	false	transversion	non-CpG	100	2	2	2304
missense_variant	GCG	C	G	0	97	false	false	transversion	non-CpG	200	3	3	2304
missense_variant	GCG	C	G	0	97	false	false	transversion	non-CpG	500	2	3	2304
missense_variant	GCG	C	G	0	97	false	false	transversion	non-CpG	1000	4	6	2304
missense_variant	GCG	C	G	0	97	false	false	transversion	non-CpG	2000	7	9	2304
missense_variant	GCG	C	G	0	97	false	false	transversion	non-CpG	3070	9	11	2304
missense_variant	GCG	C	G	0	97	false	false	transversion	non-CpG	5000	9	14	2304
missense_variant	GCG	C	G	0	97	false	false	transversion	non-CpG	5040	9	14	2304
missense_variant	GCG	C	G	0	97	false	false	transversion	non-CpG	8128	14	20	2304
missense_variant	GCG	C	G	0	97	false	false	transversion	non-CpG	9197	17	23	2304
missense_variant	GCG	C	G	0	97	false	false	transversion	non-CpG	10000	17	25	2304
missense_variant	GCG	C	G	0	97	false	false	transversion	non-CpG	10824	16	25	2304
missense_variant	GCG	C	G	0	97	false	false	transversion	non-CpG	15000	22	36	2304
missense_variant	GCG	C	G	0	97	false	false	transversion	non-CpG	15308	24	39	2304
missense_variant	GCG	C	G	0	97	false	false	transversion	non-CpG	17296	27	43	2304
missense_variant	GCG	C	G	0	97	false	false	transversion	non-CpG	20000	32	50	2304
missense_variant	GCG	C	G	0	97	false	false	transversion	non-CpG	25000	34	54	2304
missense_variant	GCG	C	G	0	97	false	false	transversion	non-CpG	30000	40	61	2304
missense_variant	GCG	C	G	0	97	false	false	transversion	non-CpG	35000	44	69	2304
missense_variant	GCG	C	G	0	97	false	false	transversion	non-CpG	40000	47	73	2304
missense_variant	GCG	C	G	0	97	false	false	transversion	non-CpG	45000	53	80	2304
missense_variant	GCG	C	G	0	97	false	false	transversion	non-CpG	50000	58	86	2304
missense_variant	GCG	C	G	0	97	false	false	transversion	non-CpG	55000	59	89	2304
missense_variant	GCG	C	G	0	97	false	false	transversion	non-CpG	56885	57	89	2304
missense_variant	GCG	C	G	0	97	false	false	transversion	non-CpG	60000	61	94	2304
missense_variant	GCG	C	G	0	97	false	false	transversion	non-CpG	65000	59	96	2304
missense_variant	GCG	C	G	0	97	false	false	transversion	non-CpG	70000	61	100	2304
missense_variant	GCG	C	G	0	97	false	false	transversion	non-CpG	75000	67	108	2304
missense_variant	GCG	C	G	0	97	false	false	transversion	non-CpG	80000	72	114	2304
missense_variant	GCG	C	G	0	97	false	false	transversion	non-CpG	85000	72	115	2304
missense_variant	GCG	C	G	0	97	false	false	transversion	non-CpG	90000	80	125	2304
missense_variant	GCG	C	G	0	97	false	false	transversion	non-CpG	95000	79	126	2304
missense_variant	GCG	C	G	0	97	false	false	transversion	non-CpG	100000	84	131	2304
missense_variant	GCG	C	G	0	97	false	false	transversion	non-CpG	110000	89	139	2304
missense_variant	GCG	C	G	0	97	false	false	transversion	non-CpG	120000	90	145	2304
missense_variant	GCG	C	G	0	97	false	false	transversion	non-CpG	125748	93	149	2304
missense_variant	GCG	C	G	0	98	false	false	transversion	non-CpG	10	0	0	2207
missense_variant	GCG	C	G	0	98	false	false	transversion	non-CpG	20	0	0	2207
missense_variant	GCG	C	G	0	98	false	false	transversion	non-CpG	50	0	0	2207
missense_variant	GCG	C	G	0	98	false	false	transversion	non-CpG	100	1	1	2207
missense_variant	GCG	C	G	0	98	false	false	transversion	non-CpG	200	1	1	2207
missense_variant	GCG	C	G	0	98	false	false	transversion	non-CpG	500	0	1	2207
missense_variant	GCG	C	G	0	98	false	false	transversion	non-CpG	1000	4	5	2207
missense_variant	GCG	C	G	0	98	false	false	transversion	non-CpG	2000	11	12	2207
missense_variant	GCG	C	G	0	98	false	false	transversion	non-CpG	3070	11	14	2207
missense_variant	GCG	C	G	0	98	false	false	transversion	non-CpG	5000	17	21	2207
missense_variant	GCG	C	G	0	98	false	false	transversion	non-CpG	5040	17	21	2207
missense_variant	GCG	C	G	0	98	false	false	transversion	non-CpG	8128	22	26	2207
missense_variant	GCG	C	G	0	98	false	false	transversion	non-CpG	9197	23	27	2207
missense_variant	GCG	C	G	0	98	false	false	transversion	non-CpG	10000	23	27	2207
missense_variant	GCG	C	G	0	98	false	false	transversion	non-CpG	10824	24	30	2207
missense_variant	GCG	C	G	0	98	false	false	transversion	non-CpG	15000	27	36	2207
missense_variant	GCG	C	G	0	98	false	false	transversion	non-CpG	15308	29	38	2207
missense_variant	GCG	C	G	0	98	false	false	transversion	non-CpG	17296	33	44	2207
missense_variant	GCG	C	G	0	98	false	false	transversion	non-CpG	20000	37	50	2207
missense_variant	GCG	C	G	0	98	false	false	transversion	non-CpG	25000	40	56	2207
missense_variant	GCG	C	G	0	98	false	false	transversion	non-CpG	30000	50	67	2207
missense_variant	GCG	C	G	0	98	false	false	transversion	non-CpG	35000	50	71	2207
missense_variant	GCG	C	G	0	98	false	false	transversion	non-CpG	40000	55	78	2207
missense_variant	GCG	C	G	0	98	false	false	transversion	non-CpG	45000	60	85	2207
missense_variant	GCG	C	G	0	98	false	false	transversion	non-CpG	50000	65	91	2207
missense_variant	GCG	C	G	0	98	false	false	transversion	non-CpG	55000	63	92	2207
missense_variant	GCG	C	G	0	98	false	false	transversion	non-CpG	56885	65	94	2207
missense_variant	GCG	C	G	0	98	false	false	transversion	non-CpG	60000	70	99	2207
missense_variant	GCG	C	G	0	98	false	false	transversion	non-CpG	65000	74	106	2207
missense_variant	GCG	C	G	0	98	false	false	transversion	non-CpG	70000	80	114	2207
missense_variant	GCG	C	G	0	98	false	false	transversion	non-CpG	75000	86	120	2207
missense_variant	GCG	C	G	0	98	false	false	transversion	non-CpG	80000	89	125	2207
missense_variant	GCG	C	G	0	98	false	false	transversion	non-CpG	85000	90	127	2207
missense_variant	GCG	C	G	0	98	false	false	transversion	non-CpG	90000	95	132	2207
missense_variant	GCG	C	G	0	98	false	false	transversion	non-CpG	95000	98	136	2207
missense_variant	GCG	C	G	0	98	false	false	transversion	non-CpG	100000	100	141	2207
missense_variant	GCG	C	G	0	98	false	false	transversion	non-CpG	110000	105	147	2207
missense_variant	GCG	C	G	0	98	false	false	transversion	non-CpG	120000	108	154	2207
missense_variant	GCG	C	G	0	98	false	false	transversion	non-CpG	125748	110	157	2207
missense_variant	GCG	C	G	0	99	false	false	transversion	non-CpG	10	1	2	2203
missense_variant	GCG	C	G	0	99	false	false	transversion	non-CpG	20	0	2	2203
missense_variant	GCG	C	G	0	99	false	false	transversion	non-CpG	50	0	2	2203
missense_variant	GCG	C	G	0	99	false	false	transversion	non-CpG	100	0	2	2203
missense_variant	GCG	C	G	0	99	false	false	transversion	non-CpG	200	2	4	2203
missense_variant	GCG	C	G	0	99	false	false	transversion	non-CpG	500	3	6	2203
missense_variant	GCG	C	G	0	99	false	false	transversion	non-CpG	1000	6	10	2203
missense_variant	GCG	C	G	0	99	false	false	transversion	non-CpG	2000	5	12	2203
missense_variant	GCG	C	G	0	99	false	false	transversion	non-CpG	3070	4	12	2203
missense_variant	GCG	C	G	0	99	false	false	transversion	non-CpG	5000	7	18	2203
missense_variant	GCG	C	G	0	99	false	false	transversion	non-CpG	5040	7	18	2203
missense_variant	GCG	C	G	0	99	false	false	transversion	non-CpG	8128	12	24	2203
missense_variant	GCG	C	G	0	99	false	false	transversion	non-CpG	9197	14	26	2203
missense_variant	GCG	C	G	0	99	false	false	transversion	non-CpG	10000	16	28	2203
missense_variant	GCG	C	G	0	99	false	false	transversion	non-CpG	10824	17	29	2203
missense_variant	GCG	C	G	0	99	false	false	transversion	non-CpG	15000	18	32	2203
missense_variant	GCG	C	G	0	99	false	false	transversion	non-CpG	15308	18	32	2203
missense_variant	GCG	C	G	0	99	false	false	transversion	non-CpG	17296	19	33	2203
missense_variant	GCG	C	G	0	99	false	false	transversion	non-CpG	20000	20	35	2203
missense_variant	GCG	C	G	0	99	false	false	transversion	non-CpG	25000	29	46	2203
missense_variant	GCG	C	G	0	99	false	false	transversion	non-CpG	30000	31	49	2203
missense_variant	GCG	C	G	0	99	false	false	transversion	non-CpG	35000	35	55	2203
missense_variant	GCG	C	G	0	99	false	false	transversion	non-CpG	40000	43	64	2203
missense_variant	GCG	C	G	0	99	false	false	transversion	non-CpG	45000	47	71	2203
missense_variant	GCG	C	G	0	99	false	false	transversion	non-CpG	50000	53	78	2203
missense_variant	GCG	C	G	0	99	false	false	transversion	non-CpG	55000	62	88	2203
missense_variant	GCG	C	G	0	99	false	false	transversion	non-CpG	56885	65	91	2203
missense_variant	GCG	C	G	0	99	false	false	transversion	non-CpG	60000	67	93	2203
missense_variant	GCG	C	G	0	99	false	false	transversion	non-CpG	65000	70	98	2203
missense_variant	GCG	C	G	0	99	false	false	transversion	non-CpG	70000	73	105	2203
missense_variant	GCG	C	G	0	99	false	false	transversion	non-CpG	75000	77	109	2203
missense_variant	GCG	C	G	0	99	false	false	transversion	non-CpG	80000	79	113	2203
missense_variant	GCG	C	G	0	99	false	false	transversion	non-CpG	85000	79	115	2203
missense_variant	GCG	C	G	0	99	false	false	transversion	non-CpG	90000	82	118	2203
missense_variant	GCG	C	G	0	99	false	false	transversion	non-CpG	95000	81	121	2203
missense_variant	GCG	C	G	0	99	false	false	transversion	non-CpG	100000	81	125	2203
missense_variant	GCG	C	G	0	99	false	false	transversion	non-CpG	110000	86	131	2203
missense_variant	GCG	C	G	0	99	false	false	transversion	non-CpG	120000	93	139	2203
missense_variant	GCG	C	G	0	99	false	false	transversion	non-CpG	125748	95	141	2203
missense_variant	GCG	C	G	0	100	false	false	transversion	non-CpG	10	6	26	66404
missense_variant	GCG	C	G	0	100	false	false	transversion	non-CpG	20	6	29	66404
missense_variant	GCG	C	G	0	100	false	false	transversion	non-CpG	50	16	45	66404
missense_variant	GCG	C	G	0	100	false	false	transversion	non-CpG	100	32	66	66404
missense_variant	GCG	C	G	0	100	false	false	transversion	non-CpG	200	40	90	66404
missense_variant	GCG	C	G	0	100	false	false	transversion	non-CpG	500	76	151	66404
missense_variant	GCG	C	G	0	100	false	false	transversion	non-CpG	1000	117	219	66404
missense_variant	GCG	C	G	0	100	false	false	transversion	non-CpG	2000	191	328	66404
missense_variant	GCG	C	G	0	100	false	false	transversion	non-CpG	3070	264	427	66404
missense_variant	GCG	C	G	0	100	false	false	transversion	non-CpG	5000	368	566	66404
missense_variant	GCG	C	G	0	100	false	false	transversion	non-CpG	5040	370	568	66404
missense_variant	GCG	C	G	0	100	false	false	transversion	non-CpG	8128	525	788	66404
missense_variant	GCG	C	G	0	100	false	false	transversion	non-CpG	9197	577	860	66404
missense_variant	GCG	C	G	0	100	false	false	transversion	non-CpG	10000	638	926	66404
missense_variant	GCG	C	G	0	100	false	false	transversion	non-CpG	10824	662	970	66404
missense_variant	GCG	C	G	0	100	false	false	transversion	non-CpG	15000	840	1235	66404
missense_variant	GCG	C	G	0	100	false	false	transversion	non-CpG	15308	849	1245	66404
missense_variant	GCG	C	G	0	100	false	false	transversion	non-CpG	17296	920	1349	66404
missense_variant	GCG	C	G	0	100	false	false	transversion	non-CpG	20000	996	1473	66404
missense_variant	GCG	C	G	0	100	false	false	transversion	non-CpG	25000	1164	1716	66404
missense_variant	GCG	C	G	0	100	false	false	transversion	non-CpG	30000	1302	1958	66404
missense_variant	GCG	C	G	0	100	false	false	transversion	non-CpG	35000	1412	2142	66404
missense_variant	GCG	C	G	0	100	false	false	transversion	non-CpG	40000	1558	2338	66404
missense_variant	GCG	C	G	0	100	false	false	transversion	non-CpG	45000	1665	2516	66404
missense_variant	GCG	C	G	0	100	false	false	transversion	non-CpG	50000	1747	2666	66404
missense_variant	GCG	C	G	0	100	false	false	transversion	non-CpG	55000	1803	2792	66404
missense_variant	GCG	C	G	0	100	false	false	transversion	non-CpG	56885	1826	2834	66404
missense_variant	GCG	C	G	0	100	false	false	transversion	non-CpG	60000	1902	2945	66404
missense_variant	GCG	C	G	0	100	false	false	transversion	non-CpG	65000	2027	3126	66404
missense_variant	GCG	C	G	0	100	false	false	transversion	non-CpG	70000	2139	3295	66404
missense_variant	GCG	C	G	0	100	false	false	transversion	non-CpG	75000	2257	3463	66404
missense_variant	GCG	C	G	0	100	false	false	transversion	non-CpG	80000	2354	3611	66404
missense_variant	GCG	C	G	0	100	false	false	transversion	non-CpG	85000	2398	3731	66404
missense_variant	GCG	C	G	0	100	false	false	transversion	non-CpG	90000	2465	3853	66404
missense_variant	GCG	C	G	0	100	false	false	transversion	non-CpG	95000	2542	3982	66404
missense_variant	GCG	C	G	0	100	false	false	transversion	non-CpG	100000	2608	4114	66404
missense_variant	GCG	C	G	0	100	false	false	transversion	non-CpG	110000	2751	4364	66404
missense_variant	GCG	C	G	0	100	false	false	transversion	non-CpG	120000	2875	4587	66404
missense_variant	GCG	C	G	0	100	false	false	transversion	non-CpG	125748	2945	4724	66404
missense_variant	GCG	C	T	0	14	true	true	CpG	GCG	10	0	0	1516
missense_variant	GCG	C	T	0	14	true	true	CpG	GCG	20	0	0	1516
missense_variant	GCG	C	T	0	14	true	true	CpG	GCG	50	0	0	1516
missense_variant	GCG	C	T	0	14	true	true	CpG	GCG	100	0	0	1516
missense_variant	GCG	C	T	0	14	true	true	CpG	GCG	200	0	0	1516
missense_variant	GCG	C	T	0	14	true	true	CpG	GCG	500	0	0	1516
missense_variant	GCG	C	T	0	14	true	true	CpG	GCG	1000	0	0	1516
missense_variant	GCG	C	T	0	14	true	true	CpG	GCG	2000	0	0	1516
missense_variant	GCG	C	T	0	14	true	true	CpG	GCG	3070	0	0	1516
missense_variant	GCG	C	T	0	14	true	true	CpG	GCG	5000	0	0	1516
missense_variant	GCG	C	T	0	14	true	true	CpG	GCG	5040	0	0	1516
missense_variant	GCG	C	T	0	14	true	true	CpG	GCG	8128	0	0	1516
missense_variant	GCG	C	T	0	14	true	true	CpG	GCG	9197	0	0	1516
missense_variant	GCG	C	T	0	14	true	true	CpG	GCG	10000	0	0	1516
missense_variant	GCG	C	T	0	14	true	true	CpG	GCG	10824	0	0	1516
missense_variant	GCG	C	T	0	14	true	true	CpG	GCG	15000	0	0	1516
missense_variant	GCG	C	T	0	14	true	true	CpG	GCG	15308	0	0	1516
missense_variant	GCG	C	T	0	14	true	true	CpG	GCG	17296	0	0	1516
missense_variant	GCG	C	T	0	14	true	true	CpG	GCG	20000	0	0	1516
missense_variant	GCG	C	T	0	14	true	true	CpG	GCG	25000	0	0	1516
missense_variant	GCG	C	T	0	14	true	true	CpG	GCG	30000	0	0	1516
missense_variant	GCG	C	T	0	14	true	true	CpG	GCG	35000	1	1	1516
missense_variant	GCG	C	T	0	14	true	true	CpG	GCG	40000	1	1	1516
missense_variant	GCG	C	T	0	14	true	true	CpG	GCG	45000	1	1	1516
missense_variant	GCG	C	T	0	14	true	true	CpG	GCG	50000	1	1	1516
missense_variant	GCG	C	T	0	14	true	true	CpG	GCG	55000	1	1	1516
missense_variant	GCG	C	T	0	14	true	true	CpG	GCG	56885	2	2	1516
missense_variant	GCG	C	T	0	14	true	true	CpG	GCG	60000	2	2	1516
missense_variant	GCG	C	T	0	14	true	true	CpG	GCG	65000	2	2	1516
missense_variant	GCG	C	T	0	14	true	true	CpG	GCG	70000	2	2	1516
missense_variant	GCG	C	T	0	14	true	true	CpG	GCG	75000	2	2	1516
missense_variant	GCG	C	T	0	14	true	true	CpG	GCG	80000	2	2	1516
missense_variant	GCG	C	T	0	14	true	true	CpG	GCG	85000	2	2	1516
missense_variant	GCG	C	T	0	14	true	true	CpG	GCG	90000	2	2	1516
missense_variant	GCG	C	T	0	14	true	true	CpG	GCG	95000	2	2	1516
missense_variant	GCG	C	T	0	14	true	true	CpG	GCG	100000	2	2	1516
missense_variant	GCG	C	T	0	14	true	true	CpG	GCG	110000	2	2	1516
missense_variant	GCG	C	T	0	14	true	true	CpG	GCG	120000	1	2	1516
missense_variant	GCG	C	T	0	14	true	true	CpG	GCG	125748	1	2	1516
missense_variant	GCG	C	T	0	15	true	true	CpG	GCG	10	0	0	1500
missense_variant	GCG	C	T	0	15	true	true	CpG	GCG	20	0	0	1500
missense_variant	GCG	C	T	0	15	true	true	CpG	GCG	50	0	0	1500
missense_variant	GCG	C	T	0	15	true	true	CpG	GCG	100	0	0	1500
missense_variant	GCG	C	T	0	15	true	true	CpG	GCG	200	0	0	1500
missense_variant	GCG	C	T	0	15	true	true	CpG	GCG	500	0	0	1500
missense_variant	GCG	C	T	0	15	true	true	CpG	GCG	1000	0	0	1500
missense_variant	GCG	C	T	0	15	true	true	CpG	GCG	2000	0	0	1500
missense_variant	GCG	C	T	0	15	true	true	CpG	GCG	3070	0	0	1500
missense_variant	GCG	C	T	0	15	true	true	CpG	GCG	5000	1	1	1500
missense_variant	GCG	C	T	0	15	true	true	CpG	GCG	5040	1	1	1500
missense_variant	GCG	C	T	0	15	true	true	CpG	GCG	8128	0	1	1500
missense_variant	GCG	C	T	0	15	true	true	CpG	GCG	9197	0	1	1500
missense_variant	GCG	C	T	0	15	true	true	CpG	GCG	10000	0	1	1500
missense_variant	GCG	C	T	0	15	true	true	CpG	GCG	10824	0	1	1500
missense_variant	GCG	C	T	0	15	true	true	CpG	GCG	15000	5	6	1500
missense_variant	GCG	C	T	0	15	true	true	CpG	GCG	15308	5	6	1500
missense_variant	GCG	C	T	0	15	true	true	CpG	GCG	17296	5	6	1500
missense_variant	GCG	C	T	0	15	true	true	CpG	GCG	20000	5	6	1500
missense_variant	GCG	C	T	0	15	true	true	CpG	GCG	25000	5	6	1500
missense_variant	GCG	C	T	0	15	true	true	CpG	GCG	30000	3	6	1500
missense_variant	GCG	C	T	0	15	true	true	CpG	GCG	35000	3	6	1500
missense_variant	GCG	C	T	0	15	true	true	CpG	GCG	40000	3	6	1500
missense_variant	GCG	C	T	0	15	true	true	CpG	GCG	45000	3	6	1500
missense_variant	GCG	C	T	0	15	true	true	CpG	GCG	50000	4	7	1500
missense_variant	GCG	C	T	0	15	true	true	CpG	GCG	55000	4	7	1500
missense_variant	GCG	C	T	0	15	true	true	CpG	GCG	56885	4	7	1500
missense_variant	GCG	C	T	0	15	true	true	CpG	GCG	60000	4	7	1500
missense_variant	GCG	C	T	0	15	true	true	CpG	GCG	65000	4	7	1500
missense_variant	GCG	C	T	0	15	true	true	CpG	GCG	70000	3	7	1500
missense_variant	GCG	C	T	0	15	true	true	CpG	GCG	75000	3	7	1500
missense_variant	GCG	C	T	0	15	true	true	CpG	GCG	80000	3	7	1500
missense_variant	GCG	C	T	0	15	true	true	CpG	GCG	85000	3	7	1500
missense_variant	GCG	C	T	0	15	true	true	CpG	GCG	90000	3	7	1500
missense_variant	GCG	C	T	0	15	true	true	CpG	GCG	95000	3	7	1500
missense_variant	GCG	C	T	0	15	true	true	CpG	GCG	100000	3	7	1500
missense_variant	GCG	C	T	0	15	true	true	CpG	GCG	110000	3	7	1500
missense_variant	GCG	C	T	0	15	true	true	CpG	GCG	120000	1	7	1500
missense_variant	GCG	C	T	0	15	true	true	CpG	GCG	125748	1	7	1500
missense_variant	GCG	C	T	0	16	true	true	CpG	GCG	10	0	0	1423
missense_variant	GCG	C	T	0	16	true	true	CpG	GCG	20	0	0	1423
missense_variant	GCG	C	T	0	16	true	true	CpG	GCG	50	0	0	1423
missense_variant	GCG	C	T	0	16	true	true	CpG	GCG	100	1	1	1423
missense_variant	GCG	C	T	0	16	true	true	CpG	GCG	200	1	1	1423
missense_variant	GCG	C	T	0	16	true	true	CpG	GCG	500	1	1	1423
missense_variant	GCG	C	T	0	16	true	true	CpG	GCG	1000	2	2	1423
missense_variant	GCG	C	T	0	16	true	true	CpG	GCG	2000	1	2	1423
missense_variant	GCG	C	T	0	16	true	true	CpG	GCG	3070	1	2	1423
missense_variant	GCG	C	T	0	16	true	true	CpG	GCG	5000	1	2	1423
missense_variant	GCG	C	T	0	16	true	true	CpG	GCG	5040	1	2	1423
missense_variant	GCG	C	T	0	16	true	true	CpG	GCG	8128	5	6	1423
missense_variant	GCG	C	T	0	16	true	true	CpG	GCG	9197	6	7	1423
missense_variant	GCG	C	T	0	16	true	true	CpG	GCG	10000	7	8	1423
missense_variant	GCG	C	T	0	16	true	true	CpG	GCG	10824	7	8	1423
missense_variant	GCG	C	T	0	16	true	true	CpG	GCG	15000	7	11	1423
missense_variant	GCG	C	T	0	16	true	true	CpG	GCG	15308	7	11	1423
missense_variant	GCG	C	T	0	16	true	true	CpG	GCG	17296	7	11	1423
missense_variant	GCG	C	T	0	16	true	true	CpG	GCG	20000	8	12	1423
missense_variant	GCG	C	T	0	16	true	true	CpG	GCG	25000	7	14	1423
missense_variant	GCG	C	T	0	16	true	true	CpG	GCG	30000	8	15	1423
missense_variant	GCG	C	T	0	16	true	true	CpG	GCG	35000	7	16	1423
missense_variant	GCG	C	T	0	16	true	true	CpG	GCG	40000	8	17	1423
missense_variant	GCG	C	T	0	16	true	true	CpG	GCG	45000	7	17	1423
missense_variant	GCG	C	T	0	16	true	true	CpG	GCG	50000	6	17	1423
missense_variant	GCG	C	T	0	16	true	true	CpG	GCG	55000	6	17	1423
missense_variant	GCG	C	T	0	16	true	true	CpG	GCG	56885	6	17	1423
missense_variant	GCG	C	T	0	16	true	true	CpG	GCG	60000	5	17	1423
missense_variant	GCG	C	T	0	16	true	true	CpG	GCG	65000	6	18	1423
missense_variant	GCG	C	T	0	16	true	true	CpG	GCG	70000	6	18	1423
missense_variant	GCG	C	T	0	16	true	true	CpG	GCG	75000	6	18	1423
missense_variant	GCG	C	T	0	16	true	true	CpG	GCG	80000	6	18	1423
missense_variant	GCG	C	T	0	16	true	true	CpG	GCG	85000	6	18	1423
missense_variant	GCG	C	T	0	16	true	true	CpG	GCG	90000	6	18	1423
missense_variant	GCG	C	T	0	16	true	true	CpG	GCG	95000	7	20	1423
missense_variant	GCG	C	T	0	16	true	true	CpG	GCG	100000	5	20	1423
missense_variant	GCG	C	T	0	16	true	true	CpG	GCG	110000	5	20	1423
missense_variant	GCG	C	T	0	16	true	true	CpG	GCG	120000	7	22	1423
missense_variant	GCG	C	T	0	16	true	true	CpG	GCG	125748	7	22	1423
missense_variant	GCG	C	T	0	17	true	true	CpG	GCG	10	0	1	1448
missense_variant	GCG	C	T	0	17	true	true	CpG	GCG	20	0	1	1448
missense_variant	GCG	C	T	0	17	true	true	CpG	GCG	50	0	1	1448
missense_variant	GCG	C	T	0	17	true	true	CpG	GCG	100	0	1	1448
missense_variant	GCG	C	T	0	17	true	true	CpG	GCG	200	0	1	1448
missense_variant	GCG	C	T	0	17	true	true	CpG	GCG	500	0	1	1448
missense_variant	GCG	C	T	0	17	true	true	CpG	GCG	1000	0	1	1448
missense_variant	GCG	C	T	0	17	true	true	CpG	GCG	2000	1	2	1448
missense_variant	GCG	C	T	0	17	true	true	CpG	GCG	3070	1	3	1448
missense_variant	GCG	C	T	0	17	true	true	CpG	GCG	5000	3	6	1448
missense_variant	GCG	C	T	0	17	true	true	CpG	GCG	5040	3	6	1448
missense_variant	GCG	C	T	0	17	true	true	CpG	GCG	8128	4	7	1448
missense_variant	GCG	C	T	0	17	true	true	CpG	GCG	9197	5	9	1448
missense_variant	GCG	C	T	0	17	true	true	CpG	GCG	10000	6	10	1448
missense_variant	GCG	C	T	0	17	true	true	CpG	GCG	10824	7	11	1448
missense_variant	GCG	C	T	0	17	true	true	CpG	GCG	15000	8	13	1448
missense_variant	GCG	C	T	0	17	true	true	CpG	GCG	15308	8	13	1448
missense_variant	GCG	C	T	0	17	true	true	CpG	GCG	17296	9	15	1448
missense_variant	GCG	C	T	0	17	true	true	CpG	GCG	20000	9	15	1448
missense_variant	GCG	C	T	0	17	true	true	CpG	GCG	25000	11	17	1448
missense_variant	GCG	C	T	0	17	true	true	CpG	GCG	30000	10	18	1448
missense_variant	GCG	C	T	0	17	true	true	CpG	GCG	35000	9	18	1448
missense_variant	GCG	C	T	0	17	true	true	CpG	GCG	40000	8	18	1448
missense_variant	GCG	C	T	0	17	true	true	CpG	GCG	45000	9	20	1448
missense_variant	GCG	C	T	0	17	true	true	CpG	GCG	50000	9	21	1448
missense_variant	GCG	C	T	0	17	true	true	CpG	GCG	55000	9	22	1448
missense_variant	GCG	C	T	0	17	true	true	CpG	GCG	56885	9	23	1448
missense_variant	GCG	C	T	0	17	true	true	CpG	GCG	60000	8	23	1448
missense_variant	GCG	C	T	0	17	true	true	CpG	GCG	65000	9	25	1448
missense_variant	GCG	C	T	0	17	true	true	CpG	GCG	70000	9	25	1448
missense_variant	GCG	C	T	0	17	true	true	CpG	GCG	75000	10	26	1448
missense_variant	GCG	C	T	0	17	true	true	CpG	GCG	80000	11	27	1448
missense_variant	GCG	C	T	0	17	true	true	CpG	GCG	85000	11	28	1448
missense_variant	GCG	C	T	0	17	true	true	CpG	GCG	90000	10	28	1448
missense_variant	GCG	C	T	0	17	true	true	CpG	GCG	95000	10	28	1448
missense_variant	GCG	C	T	0	17	true	true	CpG	GCG	100000	9	28	1448
missense_variant	GCG	C	T	0	17	true	true	CpG	GCG	110000	9	28	1448
missense_variant	GCG	C	T	0	17	true	true	CpG	GCG	120000	8	29	1448
missense_variant	GCG	C	T	0	17	true	true	CpG	GCG	125748	8	29	1448
missense_variant	GCG	C	T	0	18	true	true	CpG	GCG	10	0	0	1460
missense_variant	GCG	C	T	0	18	true	true	CpG	GCG	20	0	0	1460
missense_variant	GCG	C	T	0	18	true	true	CpG	GCG	50	0	0	1460
missense_variant	GCG	C	T	0	18	true	true	CpG	GCG	100	1	1	1460
missense_variant	GCG	C	T	0	18	true	true	CpG	GCG	200	2	2	1460
missense_variant	GCG	C	T	0	18	true	true	CpG	GCG	500	1	4	1460
missense_variant	GCG	C	T	0	18	true	true	CpG	GCG	1000	4	8	1460
missense_variant	GCG	C	T	0	18	true	true	CpG	GCG	2000	6	10	1460
missense_variant	GCG	C	T	0	18	true	true	CpG	GCG	3070	6	11	1460
missense_variant	GCG	C	T	0	18	true	true	CpG	GCG	5000	7	12	1460
missense_variant	GCG	C	T	0	18	true	true	CpG	GCG	5040	7	12	1460
missense_variant	GCG	C	T	0	18	true	true	CpG	GCG	8128	8	14	1460
missense_variant	GCG	C	T	0	18	true	true	CpG	GCG	9197	8	15	1460
missense_variant	GCG	C	T	0	18	true	true	CpG	GCG	10000	6	15	1460
missense_variant	GCG	C	T	0	18	true	true	CpG	GCG	10824	7	16	1460
missense_variant	GCG	C	T	0	18	true	true	CpG	GCG	15000	7	18	1460
missense_variant	GCG	C	T	0	18	true	true	CpG	GCG	15308	7	18	1460
missense_variant	GCG	C	T	0	18	true	true	CpG	GCG	17296	8	19	1460
missense_variant	GCG	C	T	0	18	true	true	CpG	GCG	20000	8	19	1460
missense_variant	GCG	C	T	0	18	true	true	CpG	GCG	25000	10	21	1460
missense_variant	GCG	C	T	0	18	true	true	CpG	GCG	30000	13	24	1460
missense_variant	GCG	C	T	0	18	true	true	CpG	GCG	35000	13	24	1460
missense_variant	GCG	C	T	0	18	true	true	CpG	GCG	40000	17	28	1460
missense_variant	GCG	C	T	0	18	true	true	CpG	GCG	45000	16	30	1460
missense_variant	GCG	C	T	0	18	true	true	CpG	GCG	50000	14	30	1460
missense_variant	GCG	C	T	0	18	true	true	CpG	GCG	55000	16	32	1460
missense_variant	GCG	C	T	0	18	true	true	CpG	GCG	56885	17	34	1460
missense_variant	GCG	C	T	0	18	true	true	CpG	GCG	60000	18	35	1460
missense_variant	GCG	C	T	0	18	true	true	CpG	GCG	65000	17	37	1460
missense_variant	GCG	C	T	0	18	true	true	CpG	GCG	70000	17	37	1460
missense_variant	GCG	C	T	0	18	true	true	CpG	GCG	75000	16	37	1460
missense_variant	GCG	C	T	0	18	true	true	CpG	GCG	80000	16	37	1460
missense_variant	GCG	C	T	0	18	true	true	CpG	GCG	85000	16	39	1460
missense_variant	GCG	C	T	0	18	true	true	CpG	GCG	90000	16	40	1460
missense_variant	GCG	C	T	0	18	true	true	CpG	GCG	95000	16	40	1460
missense_variant	GCG	C	T	0	18	true	true	CpG	GCG	100000	15	41	1460
missense_variant	GCG	C	T	0	18	true	true	CpG	GCG	110000	18	45	1460
missense_variant	GCG	C	T	0	18	true	true	CpG	GCG	120000	17	47	1460
missense_variant	GCG	C	T	0	18	true	true	CpG	GCG	125748	17	47	1460
missense_variant	GCG	C	T	0	19	true	true	CpG	GCG	10	0	0	1436
missense_variant	GCG	C	T	0	19	true	true	CpG	GCG	20	0	0	1436
missense_variant	GCG	C	T	0	19	true	true	CpG	GCG	50	0	0	1436
missense_variant	GCG	C	T	0	19	true	true	CpG	GCG	100	0	0	1436
missense_variant	GCG	C	T	0	19	true	true	CpG	GCG	200	0	0	1436
missense_variant	GCG	C	T	0	19	true	true	CpG	GCG	500	1	2	1436
missense_variant	GCG	C	T	0	19	true	true	CpG	GCG	1000	2	4	1436
missense_variant	GCG	C	T	0	19	true	true	CpG	GCG	2000	3	6	1436
missense_variant	GCG	C	T	0	19	true	true	CpG	GCG	3070	4	7	1436
missense_variant	GCG	C	T	0	19	true	true	CpG	GCG	5000	5	8	1436
missense_variant	GCG	C	T	0	19	true	true	CpG	GCG	5040	5	8	1436
missense_variant	GCG	C	T	0	19	true	true	CpG	GCG	8128	5	11	1436
missense_variant	GCG	C	T	0	19	true	true	CpG	GCG	9197	10	16	1436
missense_variant	GCG	C	T	0	19	true	true	CpG	GCG	10000	9	17	1436
missense_variant	GCG	C	T	0	19	true	true	CpG	GCG	10824	10	18	1436
missense_variant	GCG	C	T	0	19	true	true	CpG	GCG	15000	17	27	1436
missense_variant	GCG	C	T	0	19	true	true	CpG	GCG	15308	17	27	1436
missense_variant	GCG	C	T	0	19	true	true	CpG	GCG	17296	20	30	1436
missense_variant	GCG	C	T	0	19	true	true	CpG	GCG	20000	22	33	1436
missense_variant	GCG	C	T	0	19	true	true	CpG	GCG	25000	20	33	1436
missense_variant	GCG	C	T	0	19	true	true	CpG	GCG	30000	24	37	1436
missense_variant	GCG	C	T	0	19	true	true	CpG	GCG	35000	26	39	1436
missense_variant	GCG	C	T	0	19	true	true	CpG	GCG	40000	23	41	1436
missense_variant	GCG	C	T	0	19	true	true	CpG	GCG	45000	24	46	1436
missense_variant	GCG	C	T	0	19	true	true	CpG	GCG	50000	24	49	1436
missense_variant	GCG	C	T	0	19	true	true	CpG	GCG	55000	24	50	1436
missense_variant	GCG	C	T	0	19	true	true	CpG	GCG	56885	24	50	1436
missense_variant	GCG	C	T	0	19	true	true	CpG	GCG	60000	25	52	1436
missense_variant	GCG	C	T	0	19	true	true	CpG	GCG	65000	23	53	1436
missense_variant	GCG	C	T	0	19	true	true	CpG	GCG	70000	26	57	1436
missense_variant	GCG	C	T	0	19	true	true	CpG	GCG	75000	28	59	1436
missense_variant	GCG	C	T	0	19	true	true	CpG	GCG	80000	29	60	1436
missense_variant	GCG	C	T	0	19	true	true	CpG	GCG	85000	28	62	1436
missense_variant	GCG	C	T	0	19	true	true	CpG	GCG	90000	27	62	1436
missense_variant	GCG	C	T	0	19	true	true	CpG	GCG	95000	29	64	1436
missense_variant	GCG	C	T	0	19	true	true	CpG	GCG	100000	28	64	1436
missense_variant	GCG	C	T	0	19	true	true	CpG	GCG	110000	26	66	1436
missense_variant	GCG	C	T	0	19	true	true	CpG	GCG	120000	27	69	1436
missense_variant	GCG	C	T	0	19	true	true	CpG	GCG	125748	27	69	1436
missense_variant	GCG	C	T	0	20	true	true	CpG	GCG	10	0	0	1298
missense_variant	GCG	C	T	0	20	true	true	CpG	GCG	20	0	0	1298
missense_variant	GCG	C	T	0	20	true	true	CpG	GCG	50	0	0	1298
missense_variant	GCG	C	T	0	20	true	true	CpG	GCG	100	1	1	1298
missense_variant	GCG	C	T	0	20	true	true	CpG	GCG	200	1	1	1298
missense_variant	GCG	C	T	0	20	true	true	CpG	GCG	500	0	1	1298
missense_variant	GCG	C	T	0	20	true	true	CpG	GCG	1000	0	2	1298
missense_variant	GCG	C	T	0	20	true	true	CpG	GCG	2000	4	7	1298
missense_variant	GCG	C	T	0	20	true	true	CpG	GCG	3070	5	9	1298
missense_variant	GCG	C	T	0	20	true	true	CpG	GCG	5000	7	13	1298
missense_variant	GCG	C	T	0	20	true	true	CpG	GCG	5040	7	13	1298
missense_variant	GCG	C	T	0	20	true	true	CpG	GCG	8128	10	20	1298
missense_variant	GCG	C	T	0	20	true	true	CpG	GCG	9197	9	20	1298
missense_variant	GCG	C	T	0	20	true	true	CpG	GCG	10000	9	20	1298
missense_variant	GCG	C	T	0	20	true	true	CpG	GCG	10824	10	21	1298
missense_variant	GCG	C	T	0	20	true	true	CpG	GCG	15000	16	29	1298
missense_variant	GCG	C	T	0	20	true	true	CpG	GCG	15308	16	29	1298
missense_variant	GCG	C	T	0	20	true	true	CpG	GCG	17296	17	31	1298
missense_variant	GCG	C	T	0	20	true	true	CpG	GCG	20000	20	35	1298
missense_variant	GCG	C	T	0	20	true	true	CpG	GCG	25000	21	38	1298
missense_variant	GCG	C	T	0	20	true	true	CpG	GCG	30000	25	44	1298
missense_variant	GCG	C	T	0	20	true	true	CpG	GCG	35000	26	46	1298
missense_variant	GCG	C	T	0	20	true	true	CpG	GCG	40000	29	53	1298
missense_variant	GCG	C	T	0	20	true	true	CpG	GCG	45000	30	56	1298
missense_variant	GCG	C	T	0	20	true	true	CpG	GCG	50000	30	58	1298
missense_variant	GCG	C	T	0	20	true	true	CpG	GCG	55000	31	60	1298
missense_variant	GCG	C	T	0	20	true	true	CpG	GCG	56885	32	61	1298
missense_variant	GCG	C	T	0	20	true	true	CpG	GCG	60000	32	62	1298
missense_variant	GCG	C	T	0	20	true	true	CpG	GCG	65000	30	62	1298
missense_variant	GCG	C	T	0	20	true	true	CpG	GCG	70000	31	65	1298
missense_variant	GCG	C	T	0	20	true	true	CpG	GCG	75000	34	68	1298
missense_variant	GCG	C	T	0	20	true	true	CpG	GCG	80000	32	69	1298
missense_variant	GCG	C	T	0	20	true	true	CpG	GCG	85000	31	71	1298
missense_variant	GCG	C	T	0	20	true	true	CpG	GCG	90000	30	71	1298
missense_variant	GCG	C	T	0	20	true	true	CpG	GCG	95000	30	72	1298
missense_variant	GCG	C	T	0	20	true	true	CpG	GCG	100000	31	76	1298
missense_variant	GCG	C	T	0	20	true	true	CpG	GCG	110000	29	80	1298
missense_variant	GCG	C	T	0	20	true	true	CpG	GCG	120000	28	82	1298
missense_variant	GCG	C	T	0	20	true	true	CpG	GCG	125748	30	85	1298
missense_variant	GCG	C	T	0	21	true	true	CpG	GCG	10	0	1	1299
missense_variant	GCG	C	T	0	21	true	true	CpG	GCG	20	0	1	1299
missense_variant	GCG	C	T	0	21	true	true	CpG	GCG	50	0	1	1299
missense_variant	GCG	C	T	0	21	true	true	CpG	GCG	100	0	1	1299
missense_variant	GCG	C	T	0	21	true	true	CpG	GCG	200	2	3	1299
missense_variant	GCG	C	T	0	21	true	true	CpG	GCG	500	3	6	1299
missense_variant	GCG	C	T	0	21	true	true	CpG	GCG	1000	3	8	1299
missense_variant	GCG	C	T	0	21	true	true	CpG	GCG	2000	6	11	1299
missense_variant	GCG	C	T	0	21	true	true	CpG	GCG	3070	8	13	1299
missense_variant	GCG	C	T	0	21	true	true	CpG	GCG	5000	14	20	1299
missense_variant	GCG	C	T	0	21	true	true	CpG	GCG	5040	14	20	1299
missense_variant	GCG	C	T	0	21	true	true	CpG	GCG	8128	23	29	1299
missense_variant	GCG	C	T	0	21	true	true	CpG	GCG	9197	25	32	1299
missense_variant	GCG	C	T	0	21	true	true	CpG	GCG	10000	26	33	1299
missense_variant	GCG	C	T	0	21	true	true	CpG	GCG	10824	25	34	1299
missense_variant	GCG	C	T	0	21	true	true	CpG	GCG	15000	28	42	1299
missense_variant	GCG	C	T	0	21	true	true	CpG	GCG	15308	28	42	1299
missense_variant	GCG	C	T	0	21	true	true	CpG	GCG	17296	30	45	1299
missense_variant	GCG	C	T	0	21	true	true	CpG	GCG	20000	31	48	1299
missense_variant	GCG	C	T	0	21	true	true	CpG	GCG	25000	33	52	1299
missense_variant	GCG	C	T	0	21	true	true	CpG	GCG	30000	32	57	1299
missense_variant	GCG	C	T	0	21	true	true	CpG	GCG	35000	30	62	1299
missense_variant	GCG	C	T	0	21	true	true	CpG	GCG	40000	31	67	1299
missense_variant	GCG	C	T	0	21	true	true	CpG	GCG	45000	31	69	1299
missense_variant	GCG	C	T	0	21	true	true	CpG	GCG	50000	30	71	1299
missense_variant	GCG	C	T	0	21	true	true	CpG	GCG	55000	34	75	1299
missense_variant	GCG	C	T	0	21	true	true	CpG	GCG	56885	33	76	1299
missense_variant	GCG	C	T	0	21	true	true	CpG	GCG	60000	35	78	1299
missense_variant	GCG	C	T	0	21	true	true	CpG	GCG	65000	34	79	1299
missense_variant	GCG	C	T	0	21	true	true	CpG	GCG	70000	34	80	1299
missense_variant	GCG	C	T	0	21	true	true	CpG	GCG	75000	33	81	1299
missense_variant	GCG	C	T	0	21	true	true	CpG	GCG	80000	32	82	1299
missense_variant	GCG	C	T	0	21	true	true	CpG	GCG	85000	34	86	1299
missense_variant	GCG	C	T	0	21	true	true	CpG	GCG	90000	32	87	1299
missense_variant	GCG	C	T	0	21	true	true	CpG	GCG	95000	33	91	1299
missense_variant	GCG	C	T	0	21	true	true	CpG	GCG	100000	33	92	1299
missense_variant	GCG	C	T	0	21	true	true	CpG	GCG	110000	34	96	1299
missense_variant	GCG	C	T	0	21	true	true	CpG	GCG	120000	37	102	1299
missense_variant	GCG	C	T	0	21	true	true	CpG	GCG	125748	36	104	1299
missense_variant	GCG	C	T	0	22	true	true	CpG	GCG	10	1	2	1320
missense_variant	GCG	C	T	0	22	true	true	CpG	GCG	20	1	2	1320
missense_variant	GCG	C	T	0	22	true	true	CpG	GCG	50	1	3	1320
missense_variant	GCG	C	T	0	22	true	true	CpG	GCG	100	1	3	1320
missense_variant	GCG	C	T	0	22	true	true	CpG	GCG	200	2	4	1320
missense_variant	GCG	C	T	0	22	true	true	CpG	GCG	500	4	7	1320
missense_variant	GCG	C	T	0	22	true	true	CpG	GCG	1000	3	8	1320
missense_variant	GCG	C	T	0	22	true	true	CpG	GCG	2000	8	13	1320
missense_variant	GCG	C	T	0	22	true	true	CpG	GCG	3070	10	16	1320
missense_variant	GCG	C	T	0	22	true	true	CpG	GCG	5000	14	20	1320
missense_variant	GCG	C	T	0	22	true	true	CpG	GCG	5040	14	20	1320
missense_variant	GCG	C	T	0	22	true	true	CpG	GCG	8128	16	25	1320
missense_variant	GCG	C	T	0	22	true	true	CpG	GCG	9197	15	26	1320
missense_variant	GCG	C	T	0	22	true	true	CpG	GCG	10000	14	27	1320
missense_variant	GCG	C	T	0	22	true	true	CpG	GCG	10824	15	28	1320
missense_variant	GCG	C	T	0	22	true	true	CpG	GCG	15000	18	33	1320
missense_variant	GCG	C	T	0	22	true	true	CpG	GCG	15308	18	33	1320
missense_variant	GCG	C	T	0	22	true	true	CpG	GCG	17296	19	34	1320
missense_variant	GCG	C	T	0	22	true	true	CpG	GCG	20000	22	38	1320
missense_variant	GCG	C	T	0	22	true	true	CpG	GCG	25000	29	47	1320
missense_variant	GCG	C	T	0	22	true	true	CpG	GCG	30000	28	50	1320
missense_variant	GCG	C	T	0	22	true	true	CpG	GCG	35000	27	53	1320
missense_variant	GCG	C	T	0	22	true	true	CpG	GCG	40000	25	54	1320
missense_variant	GCG	C	T	0	22	true	true	CpG	GCG	45000	29	58	1320
missense_variant	GCG	C	T	0	22	true	true	CpG	GCG	50000	34	66	1320
missense_variant	GCG	C	T	0	22	true	true	CpG	GCG	55000	33	69	1320
missense_variant	GCG	C	T	0	22	true	true	CpG	GCG	56885	34	70	1320
missense_variant	GCG	C	T	0	22	true	true	CpG	GCG	60000	34	70	1320
missense_variant	GCG	C	T	0	22	true	true	CpG	GCG	65000	34	71	1320
missense_variant	GCG	C	T	0	22	true	true	CpG	GCG	70000	39	76	1320
missense_variant	GCG	C	T	0	22	true	true	CpG	GCG	75000	42	80	1320
missense_variant	GCG	C	T	0	22	true	true	CpG	GCG	80000	42	80	1320
missense_variant	GCG	C	T	0	22	true	true	CpG	GCG	85000	44	83	1320
missense_variant	GCG	C	T	0	22	true	true	CpG	GCG	90000	47	88	1320
missense_variant	GCG	C	T	0	22	true	true	CpG	GCG	95000	46	88	1320
missense_variant	GCG	C	T	0	22	true	true	CpG	GCG	100000	49	93	1320
missense_variant	GCG	C	T	0	22	true	true	CpG	GCG	110000	51	99	1320
missense_variant	GCG	C	T	0	22	true	true	CpG	GCG	120000	50	102	1320
missense_variant	GCG	C	T	0	22	true	true	CpG	GCG	125748	53	106	1320
missense_variant	GCG	C	T	0	23	true	true	CpG	GCG	10	0	0	1254
missense_variant	GCG	C	T	0	23	true	true	CpG	GCG	20	0	0	1254
missense_variant	GCG	C	T	0	23	true	true	CpG	GCG	50	0	0	1254
missense_variant	GCG	C	T	0	23	true	true	CpG	GCG	100	0	0	1254
missense_variant	GCG	C	T	0	23	true	true	CpG	GCG	200	0	1	1254
missense_variant	GCG	C	T	0	23	true	true	CpG	GCG	500	3	5	1254
missense_variant	GCG	C	T	0	23	true	true	CpG	GCG	1000	6	8	1254
missense_variant	GCG	C	T	0	23	true	true	CpG	GCG	2000	10	15	1254
missense_variant	GCG	C	T	0	23	true	true	CpG	GCG	3070	12	17	1254
missense_variant	GCG	C	T	0	23	true	true	CpG	GCG	5000	17	24	1254
missense_variant	GCG	C	T	0	23	true	true	CpG	GCG	5040	17	24	1254
missense_variant	GCG	C	T	0	23	true	true	CpG	GCG	8128	27	35	1254
missense_variant	GCG	C	T	0	23	true	true	CpG	GCG	9197	29	39	1254
missense_variant	GCG	C	T	0	23	true	true	CpG	GCG	10000	30	40	1254
missense_variant	GCG	C	T	0	23	true	true	CpG	GCG	10824	34	44	1254
missense_variant	GCG	C	T	0	23	true	true	CpG	GCG	15000	36	49	1254
missense_variant	GCG	C	T	0	23	true	true	CpG	GCG	15308	36	49	1254
missense_variant	GCG	C	T	0	23	true	true	CpG	GCG	17296	40	53	1254
missense_variant	GCG	C	T	0	23	true	true	CpG	GCG	20000	43	58	1254
missense_variant	GCG	C	T	0	23	true	true	CpG	GCG	25000	44	62	1254
missense_variant	GCG	C	T	0	23	true	true	CpG	GCG	30000	44	66	1254
missense_variant	GCG	C	T	0	23	true	true	CpG	GCG	35000	38	72	1254
missense_variant	GCG	C	T	0	23	true	true	CpG	GCG	40000	40	78	1254
missense_variant	GCG	C	T	0	23	true	true	CpG	GCG	45000	42	82	1254
missense_variant	GCG	C	T	0	23	true	true	CpG	GCG	50000	44	88	1254
missense_variant	GCG	C	T	0	23	true	true	CpG	GCG	55000	42	91	1254
missense_variant	GCG	C	T	0	23	true	true	CpG	GCG	56885	41	92	1254
missense_variant	GCG	C	T	0	23	true	true	CpG	GCG	60000	43	94	1254
missense_variant	GCG	C	T	0	23	true	true	CpG	GCG	65000	41	95	1254
missense_variant	GCG	C	T	0	23	true	true	CpG	GCG	70000	44	100	1254
missense_variant	GCG	C	T	0	23	true	true	CpG	GCG	75000	41	101	1254
missense_variant	GCG	C	T	0	23	true	true	CpG	GCG	80000	42	104	1254
missense_variant	GCG	C	T	0	23	true	true	CpG	GCG	85000	41	107	1254
missense_variant	GCG	C	T	0	23	true	true	CpG	GCG	90000	43	110	1254
missense_variant	GCG	C	T	0	23	true	true	CpG	GCG	95000	43	112	1254
missense_variant	GCG	C	T	0	23	true	true	CpG	GCG	100000	45	114	1254
missense_variant	GCG	C	T	0	23	true	true	CpG	GCG	110000	44	117	1254
missense_variant	GCG	C	T	0	23	true	true	CpG	GCG	120000	39	118	1254
missense_variant	GCG	C	T	0	23	true	true	CpG	GCG	125748	42	121	1254
missense_variant	GCG	C	T	0	24	true	true	CpG	GCG	10	0	0	1194
missense_variant	GCG	C	T	0	24	true	true	CpG	GCG	20	0	0	1194
missense_variant	GCG	C	T	0	24	true	true	CpG	GCG	50	0	0	1194
missense_variant	GCG	C	T	0	24	true	true	CpG	GCG	100	2	2	1194
missense_variant	GCG	C	T	0	24	true	true	CpG	GCG	200	3	4	1194
missense_variant	GCG	C	T	0	24	true	true	CpG	GCG	500	6	8	1194
missense_variant	GCG	C	T	0	24	true	true	CpG	GCG	1000	6	9	1194
missense_variant	GCG	C	T	0	24	true	true	CpG	GCG	2000	9	13	1194
missense_variant	GCG	C	T	0	24	true	true	CpG	GCG	3070	8	14	1194
missense_variant	GCG	C	T	0	24	true	true	CpG	GCG	5000	12	20	1194
missense_variant	GCG	C	T	0	24	true	true	CpG	GCG	5040	12	20	1194
missense_variant	GCG	C	T	0	24	true	true	CpG	GCG	8128	20	29	1194
missense_variant	GCG	C	T	0	24	true	true	CpG	GCG	9197	19	30	1194
missense_variant	GCG	C	T	0	24	true	true	CpG	GCG	10000	18	30	1194
missense_variant	GCG	C	T	0	24	true	true	CpG	GCG	10824	19	32	1194
missense_variant	GCG	C	T	0	24	true	true	CpG	GCG	15000	20	39	1194
missense_variant	GCG	C	T	0	24	true	true	CpG	GCG	15308	21	40	1194
missense_variant	GCG	C	T	0	24	true	true	CpG	GCG	17296	23	44	1194
missense_variant	GCG	C	T	0	24	true	true	CpG	GCG	20000	23	51	1194
missense_variant	GCG	C	T	0	24	true	true	CpG	GCG	25000	29	58	1194
missense_variant	GCG	C	T	0	24	true	true	CpG	GCG	30000	30	63	1194
missense_variant	GCG	C	T	0	24	true	true	CpG	GCG	35000	35	71	1194
missense_variant	GCG	C	T	0	24	true	true	CpG	GCG	40000	39	77	1194
missense_variant	GCG	C	T	0	24	true	true	CpG	GCG	45000	40	81	1194
missense_variant	GCG	C	T	0	24	true	true	CpG	GCG	50000	40	85	1194
missense_variant	GCG	C	T	0	24	true	true	CpG	GCG	55000	47	95	1194
missense_variant	GCG	C	T	0	24	true	true	CpG	GCG	56885	46	95	1194
missense_variant	GCG	C	T	0	24	true	true	CpG	GCG	60000	47	98	1194
missense_variant	GCG	C	T	0	24	true	true	CpG	GCG	65000	53	105	1194
missense_variant	GCG	C	T	0	24	true	true	CpG	GCG	70000	53	108	1194
missense_variant	GCG	C	T	0	24	true	true	CpG	GCG	75000	52	109	1194
missense_variant	GCG	C	T	0	24	true	true	CpG	GCG	80000	49	110	1194
missense_variant	GCG	C	T	0	24	true	true	CpG	GCG	85000	50	113	1194
missense_variant	GCG	C	T	0	24	true	true	CpG	GCG	90000	57	123	1194
missense_variant	GCG	C	T	0	24	true	true	CpG	GCG	95000	55	125	1194
missense_variant	GCG	C	T	0	24	true	true	CpG	GCG	100000	56	130	1194
missense_variant	GCG	C	T	0	24	true	true	CpG	GCG	110000	56	135	1194
missense_variant	GCG	C	T	0	24	true	true	CpG	GCG	120000	50	136	1194
missense_variant	GCG	C	T	0	24	true	true	CpG	GCG	125748	53	140	1194
missense_variant	GCG	C	T	0	25	true	true	CpG	GCG	10	0	1	1209
missense_variant	GCG	C	T	0	25	true	true	CpG	GCG	20	0	2	1209
missense_variant	GCG	C	T	0	25	true	true	CpG	GCG	50	0	2	1209
missense_variant	GCG	C	T	0	25	true	true	CpG	GCG	100	2	4	1209
missense_variant	GCG	C	T	0	25	true	true	CpG	GCG	200	3	5	1209
missense_variant	GCG	C	T	0	25	true	true	CpG	GCG	500	1	6	1209
missense_variant	GCG	C	T	0	25	true	true	CpG	GCG	1000	4	10	1209
missense_variant	GCG	C	T	0	25	true	true	CpG	GCG	2000	6	14	1209
missense_variant	GCG	C	T	0	25	true	true	CpG	GCG	3070	6	15	1209
missense_variant	GCG	C	T	0	25	true	true	CpG	GCG	5000	11	22	1209
missense_variant	GCG	C	T	0	25	true	true	CpG	GCG	5040	11	22	1209
missense_variant	GCG	C	T	0	25	true	true	CpG	GCG	8128	22	35	1209
missense_variant	GCG	C	T	0	25	true	true	CpG	GCG	9197	24	39	1209
missense_variant	GCG	C	T	0	25	true	true	CpG	GCG	10000	24	39	1209
missense_variant	GCG	C	T	0	25	true	true	CpG	GCG	10824	23	40	1209
missense_variant	GCG	C	T	0	25	true	true	CpG	GCG	15000	26	49	1209
missense_variant	GCG	C	T	0	25	true	true	CpG	GCG	15308	25	49	1209
missense_variant	GCG	C	T	0	25	true	true	CpG	GCG	17296	30	54	1209
missense_variant	GCG	C	T	0	25	true	true	CpG	GCG	20000	32	57	1209
missense_variant	GCG	C	T	0	25	true	true	CpG	GCG	25000	32	65	1209
missense_variant	GCG	C	T	0	25	true	true	CpG	GCG	30000	36	74	1209
missense_variant	GCG	C	T	0	25	true	true	CpG	GCG	35000	43	83	1209
missense_variant	GCG	C	T	0	25	true	true	CpG	GCG	40000	45	89	1209
missense_variant	GCG	C	T	0	25	true	true	CpG	GCG	45000	40	90	1209
missense_variant	GCG	C	T	0	25	true	true	CpG	GCG	50000	42	95	1209
missense_variant	GCG	C	T	0	25	true	true	CpG	GCG	55000	45	100	1209
missense_variant	GCG	C	T	0	25	true	true	CpG	GCG	56885	45	100	1209
missense_variant	GCG	C	T	0	25	true	true	CpG	GCG	60000	44	101	1209
missense_variant	GCG	C	T	0	25	true	true	CpG	GCG	65000	44	104	1209
missense_variant	GCG	C	T	0	25	true	true	CpG	GCG	70000	41	106	1209
missense_variant	GCG	C	T	0	25	true	true	CpG	GCG	75000	41	109	1209
missense_variant	GCG	C	T	0	25	true	true	CpG	GCG	80000	43	115	1209
missense_variant	GCG	C	T	0	25	true	true	CpG	GCG	85000	42	116	1209
missense_variant	GCG	C	T	0	25	true	true	CpG	GCG	90000	40	118	1209
missense_variant	GCG	C	T	0	25	true	true	CpG	GCG	95000	41	120	1209
missense_variant	GCG	C	T	0	25	true	true	CpG	GCG	100000	41	123	1209
missense_variant	GCG	C	T	0	25	true	true	CpG	GCG	110000	42	126	1209
missense_variant	GCG	C	T	0	25	true	true	CpG	GCG	120000	40	127	1209
missense_variant	GCG	C	T	0	25	true	true	CpG	GCG	125748	36	127	1209
missense_variant	GCG	C	T	0	26	true	true	CpG	GCG	10	0	0	1179
missense_variant	GCG	C	T	0	26	true	true	CpG	GCG	20	1	1	1179
missense_variant	GCG	C	T	0	26	true	true	CpG	GCG	50	2	2	1179
missense_variant	GCG	C	T	0	26	true	true	CpG	GCG	100	1	2	1179
missense_variant	GCG	C	T	0	26	true	true	CpG	GCG	200	3	4	1179
missense_variant	GCG	C	T	0	26	true	true	CpG	GCG	500	7	8	1179
missense_variant	GCG	C	T	0	26	true	true	CpG	GCG	1000	5	9	1179
missense_variant	GCG	C	T	0	26	true	true	CpG	GCG	2000	11	15	1179
missense_variant	GCG	C	T	0	26	true	true	CpG	GCG	3070	13	18	1179
missense_variant	GCG	C	T	0	26	true	true	CpG	GCG	5000	16	26	1179
missense_variant	GCG	C	T	0	26	true	true	CpG	GCG	5040	16	26	1179
missense_variant	GCG	C	T	0	26	true	true	CpG	GCG	8128	13	27	1179
missense_variant	GCG	C	T	0	26	true	true	CpG	GCG	9197	17	31	1179
missense_variant	GCG	C	T	0	26	true	true	CpG	GCG	10000	18	33	1179
missense_variant	GCG	C	T	0	26	true	true	CpG	GCG	10824	19	34	1179
missense_variant	GCG	C	T	0	26	true	true	CpG	GCG	15000	24	41	1179
missense_variant	GCG	C	T	0	26	true	true	CpG	GCG	15308	24	41	1179
missense_variant	GCG	C	T	0	26	true	true	CpG	GCG	17296	25	44	1179
missense_variant	GCG	C	T	0	26	true	true	CpG	GCG	20000	27	49	1179
missense_variant	GCG	C	T	0	26	true	true	CpG	GCG	25000	34	60	1179
missense_variant	GCG	C	T	0	26	true	true	CpG	GCG	30000	37	70	1179
missense_variant	GCG	C	T	0	26	true	true	CpG	GCG	35000	43	79	1179
missense_variant	GCG	C	T	0	26	true	true	CpG	GCG	40000	47	87	1179
missense_variant	GCG	C	T	0	26	true	true	CpG	GCG	45000	47	94	1179
missense_variant	GCG	C	T	0	26	true	true	CpG	GCG	50000	46	99	1179
missense_variant	GCG	C	T	0	26	true	true	CpG	GCG	55000	46	102	1179
missense_variant	GCG	C	T	0	26	true	true	CpG	GCG	56885	47	103	1179
missense_variant	GCG	C	T	0	26	true	true	CpG	GCG	60000	50	107	1179
missense_variant	GCG	C	T	0	26	true	true	CpG	GCG	65000	51	112	1179
missense_variant	GCG	C	T	0	26	true	true	CpG	GCG	70000	50	113	1179
missense_variant	GCG	C	T	0	26	true	true	CpG	GCG	75000	48	115	1179
missense_variant	GCG	C	T	0	26	true	true	CpG	GCG	80000	50	120	1179
missense_variant	GCG	C	T	0	26	true	true	CpG	GCG	85000	48	123	1179
missense_variant	GCG	C	T	0	26	true	true	CpG	GCG	90000	55	130	1179
missense_variant	GCG	C	T	0	26	true	true	CpG	GCG	95000	52	130	1179
missense_variant	GCG	C	T	0	26	true	true	CpG	GCG	100000	51	132	1179
missense_variant	GCG	C	T	0	26	true	true	CpG	GCG	110000	53	138	1179
missense_variant	GCG	C	T	0	26	true	true	CpG	GCG	120000	57	145	1179
missense_variant	GCG	C	T	0	26	true	true	CpG	GCG	125748	56	145	1179
missense_variant	GCG	C	T	0	27	true	true	CpG	GCG	10	0	0	1128
missense_variant	GCG	C	T	0	27	true	true	CpG	GCG	20	0	0	1128
missense_variant	GCG	C	T	0	27	true	true	CpG	GCG	50	1	1	1128
missense_variant	GCG	C	T	0	27	true	true	CpG	GCG	100	2	2	1128
missense_variant	GCG	C	T	0	27	true	true	CpG	GCG	200	3	4	1128
missense_variant	GCG	C	T	0	27	true	true	CpG	GCG	500	5	6	1128
missense_variant	GCG	C	T	0	27	true	true	CpG	GCG	1000	4	7	1128
missense_variant	GCG	C	T	0	27	true	true	CpG	GCG	2000	12	15	1128
missense_variant	GCG	C	T	0	27	true	true	CpG	GCG	3070	15	20	1128
missense_variant	GCG	C	T	0	27	true	true	CpG	GCG	5000	17	23	1128
missense_variant	GCG	C	T	0	27	true	true	CpG	GCG	5040	17	23	1128
missense_variant	GCG	C	T	0	27	true	true	CpG	GCG	8128	26	35	1128
missense_variant	GCG	C	T	0	27	true	true	CpG	GCG	9197	30	39	1128
missense_variant	GCG	C	T	0	27	true	true	CpG	GCG	10000	31	41	1128
missense_variant	GCG	C	T	0	27	true	true	CpG	GCG	10824	32	42	1128
missense_variant	GCG	C	T	0	27	true	true	CpG	GCG	15000	33	46	1128
missense_variant	GCG	C	T	0	27	true	true	CpG	GCG	15308	32	46	1128
missense_variant	GCG	C	T	0	27	true	true	CpG	GCG	17296	37	52	1128
missense_variant	GCG	C	T	0	27	true	true	CpG	GCG	20000	39	57	1128
missense_variant	GCG	C	T	0	27	true	true	CpG	GCG	25000	41	63	1128
missense_variant	GCG	C	T	0	27	true	true	CpG	GCG	30000	45	70	1128
missense_variant	GCG	C	T	0	27	true	true	CpG	GCG	35000	46	77	1128
missense_variant	GCG	C	T	0	27	true	true	CpG	GCG	40000	45	81	1128
missense_variant	GCG	C	T	0	27	true	true	CpG	GCG	45000	48	87	1128
missense_variant	GCG	C	T	0	27	true	true	CpG	GCG	50000	50	91	1128
missense_variant	GCG	C	T	0	27	true	true	CpG	GCG	55000	54	97	1128
missense_variant	GCG	C	T	0	27	true	true	CpG	GCG	56885	56	99	1128
missense_variant	GCG	C	T	0	27	true	true	CpG	GCG	60000	58	101	1128
missense_variant	GCG	C	T	0	27	true	true	CpG	GCG	65000	55	103	1128
missense_variant	GCG	C	T	0	27	true	true	CpG	GCG	70000	55	106	1128
missense_variant	GCG	C	T	0	27	true	true	CpG	GCG	75000	57	111	1128
missense_variant	GCG	C	T	0	27	true	true	CpG	GCG	80000	56	117	1128
missense_variant	GCG	C	T	0	27	true	true	CpG	GCG	85000	55	120	1128
missense_variant	GCG	C	T	0	27	true	true	CpG	GCG	90000	59	125	1128
missense_variant	GCG	C	T	0	27	true	true	CpG	GCG	95000	62	129	1128
missense_variant	GCG	C	T	0	27	true	true	CpG	GCG	100000	64	134	1128
missense_variant	GCG	C	T	0	27	true	true	CpG	GCG	110000	64	139	1128
missense_variant	GCG	C	T	0	27	true	true	CpG	GCG	120000	64	143	1128
missense_variant	GCG	C	T	0	27	true	true	CpG	GCG	125748	64	145	1128
missense_variant	GCG	C	T	0	28	true	true	CpG	GCG	10	0	0	1052
missense_variant	GCG	C	T	0	28	true	true	CpG	GCG	20	2	2	1052
missense_variant	GCG	C	T	0	28	true	true	CpG	GCG	50	2	2	1052
missense_variant	GCG	C	T	0	28	true	true	CpG	GCG	100	1	2	1052
missense_variant	GCG	C	T	0	28	true	true	CpG	GCG	200	1	2	1052
missense_variant	GCG	C	T	0	28	true	true	CpG	GCG	500	1	3	1052
missense_variant	GCG	C	T	0	28	true	true	CpG	GCG	1000	2	4	1052
missense_variant	GCG	C	T	0	28	true	true	CpG	GCG	2000	2	6	1052
missense_variant	GCG	C	T	0	28	true	true	CpG	GCG	3070	6	10	1052
missense_variant	GCG	C	T	0	28	true	true	CpG	GCG	5000	10	14	1052
missense_variant	GCG	C	T	0	28	true	true	CpG	GCG	5040	10	14	1052
missense_variant	GCG	C	T	0	28	true	true	CpG	GCG	8128	15	21	1052
missense_variant	GCG	C	T	0	28	true	true	CpG	GCG	9197	17	23	1052
missense_variant	GCG	C	T	0	28	true	true	CpG	GCG	10000	16	24	1052
missense_variant	GCG	C	T	0	28	true	true	CpG	GCG	10824	16	25	1052
missense_variant	GCG	C	T	0	28	true	true	CpG	GCG	15000	19	32	1052
missense_variant	GCG	C	T	0	28	true	true	CpG	GCG	15308	20	33	1052
missense_variant	GCG	C	T	0	28	true	true	CpG	GCG	17296	25	38	1052
missense_variant	GCG	C	T	0	28	true	true	CpG	GCG	20000	25	42	1052
missense_variant	GCG	C	T	0	28	true	true	CpG	GCG	25000	27	47	1052
missense_variant	GCG	C	T	0	28	true	true	CpG	GCG	30000	26	50	1052
missense_variant	GCG	C	T	0	28	true	true	CpG	GCG	35000	31	57	1052
missense_variant	GCG	C	T	0	28	true	true	CpG	GCG	40000	37	65	1052
missense_variant	GCG	C	T	0	28	true	true	CpG	GCG	45000	41	70	1052
missense_variant	GCG	C	T	0	28	true	true	CpG	GCG	50000	46	76	1052
missense_variant	GCG	C	T	0	28	true	true	CpG	GCG	55000	47	81	1052
missense_variant	GCG	C	T	0	28	true	true	CpG	GCG	56885	48	82	1052
missense_variant	GCG	C	T	0	28	true	true	CpG	GCG	60000	49	84	1052
missense_variant	GCG	C	T	0	28	true	true	CpG	GCG	65000	47	84	1052
missense_variant	GCG	C	T	0	28	true	true	CpG	GCG	70000	47	87	1052
missense_variant	GCG	C	T	0	28	true	true	CpG	GCG	75000	52	93	1052
missense_variant	GCG	C	T	0	28	true	true	CpG	GCG	80000	54	95	1052
missense_variant	GCG	C	T	0	28	true	true	CpG	GCG	85000	54	97	1052
missense_variant	GCG	C	T	0	28	true	true	CpG	GCG	90000	54	98	1052
missense_variant	GCG	C	T	0	28	true	true	CpG	GCG	95000	53	99	1052
missense_variant	GCG	C	T	0	28	true	true	CpG	GCG	100000	54	101	1052
missense_variant	GCG	C	T	0	28	true	true	CpG	GCG	110000	61	111	1052
missense_variant	GCG	C	T	0	28	true	true	CpG	GCG	120000	66	121	1052
missense_variant	GCG	C	T	0	28	true	true	CpG	GCG	125748	68	125	1052
missense_variant	GCG	C	T	0	29	true	true	CpG	GCG	10	1	3	976
missense_variant	GCG	C	T	0	29	true	true	CpG	GCG	20	1	3	976
missense_variant	GCG	C	T	0	29	true	true	CpG	GCG	50	0	4	976
missense_variant	GCG	C	T	0	29	true	true	CpG	GCG	100	1	5	976
missense_variant	GCG	C	T	0	29	true	true	CpG	GCG	200	2	6	976
missense_variant	GCG	C	T	0	29	true	true	CpG	GCG	500	3	9	976
missense_variant	GCG	C	T	0	29	true	true	CpG	GCG	1000	5	13	976
missense_variant	GCG	C	T	0	29	true	true	CpG	GCG	2000	5	15	976
missense_variant	GCG	C	T	0	29	true	true	CpG	GCG	3070	10	21	976
missense_variant	GCG	C	T	0	29	true	true	CpG	GCG	5000	10	25	976
missense_variant	GCG	C	T	0	29	true	true	CpG	GCG	5040	10	25	976
missense_variant	GCG	C	T	0	29	true	true	CpG	GCG	8128	20	37	976
missense_variant	GCG	C	T	0	29	true	true	CpG	GCG	9197	21	39	976
missense_variant	GCG	C	T	0	29	true	true	CpG	GCG	10000	22	41	976
missense_variant	GCG	C	T	0	29	true	true	CpG	GCG	10824	23	42	976
missense_variant	GCG	C	T	0	29	true	true	CpG	GCG	15000	34	53	976
missense_variant	GCG	C	T	0	29	true	true	CpG	GCG	15308	34	54	976
missense_variant	GCG	C	T	0	29	true	true	CpG	GCG	17296	39	60	976
missense_variant	GCG	C	T	0	29	true	true	CpG	GCG	20000	46	67	976
missense_variant	GCG	C	T	0	29	true	true	CpG	GCG	25000	45	75	976
missense_variant	GCG	C	T	0	29	true	true	CpG	GCG	30000	46	83	976
missense_variant	GCG	C	T	0	29	true	true	CpG	GCG	35000	50	94	976
missense_variant	GCG	C	T	0	29	true	true	CpG	GCG	40000	53	100	976
missense_variant	GCG	C	T	0	29	true	true	CpG	GCG	45000	57	106	976
missense_variant	GCG	C	T	0	29	true	true	CpG	GCG	50000	57	111	976
missense_variant	GCG	C	T	0	29	true	true	CpG	GCG	55000	58	115	976
missense_variant	GCG	C	T	0	29	true	true	CpG	GCG	56885	59	117	976
missense_variant	GCG	C	T	0	29	true	true	CpG	GCG	60000	60	119	976
missense_variant	GCG	C	T	0	29	true	true	CpG	GCG	65000	63	125	976
missense_variant	GCG	C	T	0	29	true	true	CpG	GCG	70000	65	130	976
missense_variant	GCG	C	T	0	29	true	true	CpG	GCG	75000	64	133	976
missense_variant	GCG	C	T	0	29	true	true	CpG	GCG	80000	62	136	976
missense_variant	GCG	C	T	0	29	true	true	CpG	GCG	85000	64	140	976
missense_variant	GCG	C	T	0	29	true	true	CpG	GCG	90000	67	143	976
missense_variant	GCG	C	T	0	29	true	true	CpG	GCG	95000	66	145	976
missense_variant	GCG	C	T	0	29	true	true	CpG	GCG	100000	65	147	976
missense_variant	GCG	C	T	0	29	true	true	CpG	GCG	110000	67	154	976
missense_variant	GCG	C	T	0	29	true	true	CpG	GCG	120000	62	158	976
missense_variant	GCG	C	T	0	29	true	true	CpG	GCG	125748	61	159	976
missense_variant	GCG	C	T	0	30	true	true	CpG	GCG	10	1	3	1015
missense_variant	GCG	C	T	0	30	true	true	CpG	GCG	20	1	3	1015
missense_variant	GCG	C	T	0	30	true	true	CpG	GCG	50	2	4	1015
missense_variant	GCG	C	T	0	30	true	true	CpG	GCG	100	1	4	1015
missense_variant	GCG	C	T	0	30	true	true	CpG	GCG	200	2	5	1015
missense_variant	GCG	C	T	0	30	true	true	CpG	GCG	500	3	6	1015
missense_variant	GCG	C	T	0	30	true	true	CpG	GCG	1000	4	8	1015
missense_variant	GCG	C	T	0	30	true	true	CpG	GCG	2000	8	14	1015
missense_variant	GCG	C	T	0	30	true	true	CpG	GCG	3070	11	18	1015
missense_variant	GCG	C	T	0	30	true	true	CpG	GCG	5000	21	31	1015
missense_variant	GCG	C	T	0	30	true	true	CpG	GCG	5040	21	31	1015
missense_variant	GCG	C	T	0	30	true	true	CpG	GCG	8128	25	39	1015
missense_variant	GCG	C	T	0	30	true	true	CpG	GCG	9197	24	40	1015
missense_variant	GCG	C	T	0	30	true	true	CpG	GCG	10000	28	44	1015
missense_variant	GCG	C	T	0	30	true	true	CpG	GCG	10824	30	46	1015
missense_variant	GCG	C	T	0	30	true	true	CpG	GCG	15000	35	57	1015
missense_variant	GCG	C	T	0	30	true	true	CpG	GCG	15308	36	58	1015
missense_variant	GCG	C	T	0	30	true	true	CpG	GCG	17296	35	60	1015
missense_variant	GCG	C	T	0	30	true	true	CpG	GCG	20000	36	63	1015
missense_variant	GCG	C	T	0	30	true	true	CpG	GCG	25000	41	76	1015
missense_variant	GCG	C	T	0	30	true	true	CpG	GCG	30000	47	85	1015
missense_variant	GCG	C	T	0	30	true	true	CpG	GCG	35000	56	96	1015
missense_variant	GCG	C	T	0	30	true	true	CpG	GCG	40000	56	100	1015
missense_variant	GCG	C	T	0	30	true	true	CpG	GCG	45000	55	105	1015
missense_variant	GCG	C	T	0	30	true	true	CpG	GCG	50000	54	108	1015
missense_variant	GCG	C	T	0	30	true	true	CpG	GCG	55000	57	113	1015
missense_variant	GCG	C	T	0	30	true	true	CpG	GCG	56885	58	115	1015
missense_variant	GCG	C	T	0	30	true	true	CpG	GCG	60000	58	119	1015
missense_variant	GCG	C	T	0	30	true	true	CpG	GCG	65000	58	121	1015
missense_variant	GCG	C	T	0	30	true	true	CpG	GCG	70000	58	124	1015
missense_variant	GCG	C	T	0	30	true	true	CpG	GCG	75000	58	125	1015
missense_variant	GCG	C	T	0	30	true	true	CpG	GCG	80000	61	128	1015
missense_variant	GCG	C	T	0	30	true	true	CpG	GCG	85000	62	132	1015
missense_variant	GCG	C	T	0	30	true	true	CpG	GCG	90000	63	137	1015
missense_variant	GCG	C	T	0	30	true	true	CpG	GCG	95000	61	137	1015
missense_variant	GCG	C	T	0	30	true	true	CpG	GCG	100000	60	139	1015
missense_variant	GCG	C	T	0	30	true	true	CpG	GCG	110000	54	142	1015
missense_variant	GCG	C	T	0	30	true	true	CpG	GCG	120000	56	148	1015
missense_variant	GCG	C	T	0	30	true	true	CpG	GCG	125748	60	155	1015
missense_variant	GCG	C	T	0	31	true	true	CpG	GCG	10	0	0	1019
missense_variant	GCG	C	T	0	31	true	true	CpG	GCG	20	1	1	1019
missense_variant	GCG	C	T	0	31	true	true	CpG	GCG	50	0	1	1019
missense_variant	GCG	C	T	0	31	true	true	CpG	GCG	100	1	2	1019
missense_variant	GCG	C	T	0	31	true	true	CpG	GCG	200	2	4	1019
missense_variant	GCG	C	T	0	31	true	true	CpG	GCG	500	6	8	1019
missense_variant	GCG	C	T	0	31	true	true	CpG	GCG	1000	8	10	1019
missense_variant	GCG	C	T	0	31	true	true	CpG	GCG	2000	10	12	1019
missense_variant	GCG	C	T	0	31	true	true	CpG	GCG	3070	13	16	1019
missense_variant	GCG	C	T	0	31	true	true	CpG	GCG	5000	14	21	1019
missense_variant	GCG	C	T	0	31	true	true	CpG	GCG	5040	14	21	1019
missense_variant	GCG	C	T	0	31	true	true	CpG	GCG	8128	21	31	1019
missense_variant	GCG	C	T	0	31	true	true	CpG	GCG	9197	24	34	1019
missense_variant	GCG	C	T	0	31	true	true	CpG	GCG	10000	25	35	1019
missense_variant	GCG	C	T	0	31	true	true	CpG	GCG	10824	26	37	1019
missense_variant	GCG	C	T	0	31	true	true	CpG	GCG	15000	26	46	1019
missense_variant	GCG	C	T	0	31	true	true	CpG	GCG	15308	27	47	1019
missense_variant	GCG	C	T	0	31	true	true	CpG	GCG	17296	29	51	1019
missense_variant	GCG	C	T	0	31	true	true	CpG	GCG	20000	29	55	1019
missense_variant	GCG	C	T	0	31	true	true	CpG	GCG	25000	37	63	1019
missense_variant	GCG	C	T	0	31	true	true	CpG	GCG	30000	43	70	1019
missense_variant	GCG	C	T	0	31	true	true	CpG	GCG	35000	47	78	1019
missense_variant	GCG	C	T	0	31	true	true	CpG	GCG	40000	45	81	1019
missense_variant	GCG	C	T	0	31	true	true	CpG	GCG	45000	53	90	1019
missense_variant	GCG	C	T	0	31	true	true	CpG	GCG	50000	56	96	1019
missense_variant	GCG	C	T	0	31	true	true	CpG	GCG	55000	56	99	1019
missense_variant	GCG	C	T	0	31	true	true	CpG	GCG	56885	56	101	1019
missense_variant	GCG	C	T	0	31	true	true	CpG	GCG	60000	57	103	1019
missense_variant	GCG	C	T	0	31	true	true	CpG	GCG	65000	59	108	1019
missense_variant	GCG	C	T	0	31	true	true	CpG	GCG	70000	63	113	1019
missense_variant	GCG	C	T	0	31	true	true	CpG	GCG	75000	64	118	1019
missense_variant	GCG	C	T	0	31	true	true	CpG	GCG	80000	70	125	1019
missense_variant	GCG	C	T	0	31	true	true	CpG	GCG	85000	70	130	1019
missense_variant	GCG	C	T	0	31	true	true	CpG	GCG	90000	75	137	1019
missense_variant	GCG	C	T	0	31	true	true	CpG	GCG	95000	80	143	1019
missense_variant	GCG	C	T	0	31	true	true	CpG	GCG	100000	81	146	1019
missense_variant	GCG	C	T	0	31	true	true	CpG	GCG	110000	84	156	1019
missense_variant	GCG	C	T	0	31	true	true	CpG	GCG	120000	83	159	1019
missense_variant	GCG	C	T	0	31	true	true	CpG	GCG	125748	84	164	1019
missense_variant	GCG	C	T	0	32	true	true	CpG	GCG	10	0	1	974
missense_variant	GCG	C	T	0	32	true	true	CpG	GCG	20	0	1	974
missense_variant	GCG	C	T	0	32	true	true	CpG	GCG	50	0	1	974
missense_variant	GCG	C	T	0	32	true	true	CpG	GCG	100	1	2	974
missense_variant	GCG	C	T	0	32	true	true	CpG	GCG	200	2	3	974
missense_variant	GCG	C	T	0	32	true	true	CpG	GCG	500	3	6	974
missense_variant	GCG	C	T	0	32	true	true	CpG	GCG	1000	7	10	974
missense_variant	GCG	C	T	0	32	true	true	CpG	GCG	2000	8	14	974
missense_variant	GCG	C	T	0	32	true	true	CpG	GCG	3070	9	19	974
missense_variant	GCG	C	T	0	32	true	true	CpG	GCG	5000	12	22	974
missense_variant	GCG	C	T	0	32	true	true	CpG	GCG	5040	12	22	974
missense_variant	GCG	C	T	0	32	true	true	CpG	GCG	8128	19	31	974
missense_variant	GCG	C	T	0	32	true	true	CpG	GCG	9197	21	33	974
missense_variant	GCG	C	T	0	32	true	true	CpG	GCG	10000	20	34	974
missense_variant	GCG	C	T	0	32	true	true	CpG	GCG	10824	21	38	974
missense_variant	GCG	C	T	0	32	true	true	CpG	GCG	15000	25	46	974
missense_variant	GCG	C	T	0	32	true	true	CpG	GCG	15308	25	46	974
missense_variant	GCG	C	T	0	32	true	true	CpG	GCG	17296	27	50	974
missense_variant	GCG	C	T	0	32	true	true	CpG	GCG	20000	32	57	974
missense_variant	GCG	C	T	0	32	true	true	CpG	GCG	25000	41	70	974
missense_variant	GCG	C	T	0	32	true	true	CpG	GCG	30000	41	76	974
missense_variant	GCG	C	T	0	32	true	true	CpG	GCG	35000	46	83	974
missense_variant	GCG	C	T	0	32	true	true	CpG	GCG	40000	50	88	974
missense_variant	GCG	C	T	0	32	true	true	CpG	GCG	45000	53	94	974
missense_variant	GCG	C	T	0	32	true	true	CpG	GCG	50000	50	95	974
missense_variant	GCG	C	T	0	32	true	true	CpG	GCG	55000	52	101	974
missense_variant	GCG	C	T	0	32	true	true	CpG	GCG	56885	54	104	974
missense_variant	GCG	C	T	0	32	true	true	CpG	GCG	60000	55	108	974
missense_variant	GCG	C	T	0	32	true	true	CpG	GCG	65000	57	112	974
missense_variant	GCG	C	T	0	32	true	true	CpG	GCG	70000	64	121	974
missense_variant	GCG	C	T	0	32	true	true	CpG	GCG	75000	65	123	974
missense_variant	GCG	C	T	0	32	true	true	CpG	GCG	80000	67	127	974
missense_variant	GCG	C	T	0	32	true	true	CpG	GCG	85000	65	130	974
missense_variant	GCG	C	T	0	32	true	true	CpG	GCG	90000	69	135	974
missense_variant	GCG	C	T	0	32	true	true	CpG	GCG	95000	68	141	974
missense_variant	GCG	C	T	0	32	true	true	CpG	GCG	100000	67	144	974
missense_variant	GCG	C	T	0	32	true	true	CpG	GCG	110000	71	152	974
missense_variant	GCG	C	T	0	32	true	true	CpG	GCG	120000	80	164	974
missense_variant	GCG	C	T	0	32	true	true	CpG	GCG	125748	75	164	974
missense_variant	GCG	C	T	0	33	true	true	CpG	GCG	10	0	0	1023
missense_variant	GCG	C	T	0	33	true	true	CpG	GCG	20	0	0	1023
missense_variant	GCG	C	T	0	33	true	true	CpG	GCG	50	0	0	1023
missense_variant	GCG	C	T	0	33	true	true	CpG	GCG	100	1	1	1023
missense_variant	GCG	C	T	0	33	true	true	CpG	GCG	200	3	3	1023
missense_variant	GCG	C	T	0	33	true	true	CpG	GCG	500	4	5	1023
missense_variant	GCG	C	T	0	33	true	true	CpG	GCG	1000	4	6	1023
missense_variant	GCG	C	T	0	33	true	true	CpG	GCG	2000	5	9	1023
missense_variant	GCG	C	T	0	33	true	true	CpG	GCG	3070	6	12	1023
missense_variant	GCG	C	T	0	33	true	true	CpG	GCG	5000	11	17	1023
missense_variant	GCG	C	T	0	33	true	true	CpG	GCG	5040	11	17	1023
missense_variant	GCG	C	T	0	33	true	true	CpG	GCG	8128	26	32	1023
missense_variant	GCG	C	T	0	33	true	true	CpG	GCG	9197	32	39	1023
missense_variant	GCG	C	T	0	33	true	true	CpG	GCG	10000	33	41	1023
missense_variant	GCG	C	T	0	33	true	true	CpG	GCG	10824	35	44	1023
missense_variant	GCG	C	T	0	33	true	true	CpG	GCG	15000	40	55	1023
missense_variant	GCG	C	T	0	33	true	true	CpG	GCG	15308	38	55	1023
missense_variant	GCG	C	T	0	33	true	true	CpG	GCG	17296	40	59	1023
missense_variant	GCG	C	T	0	33	true	true	CpG	GCG	20000	40	64	1023
missense_variant	GCG	C	T	0	33	true	true	CpG	GCG	25000	45	74	1023
missense_variant	GCG	C	T	0	33	true	true	CpG	GCG	30000	49	82	1023
missense_variant	GCG	C	T	0	33	true	true	CpG	GCG	35000	50	86	1023
missense_variant	GCG	C	T	0	33	true	true	CpG	GCG	40000	58	97	1023
missense_variant	GCG	C	T	0	33	true	true	CpG	GCG	45000	59	104	1023
missense_variant	GCG	C	T	0	33	true	true	CpG	GCG	50000	60	105	1023
missense_variant	GCG	C	T	0	33	true	true	CpG	GCG	55000	62	111	1023
missense_variant	GCG	C	T	0	33	true	true	CpG	GCG	56885	65	114	1023
missense_variant	GCG	C	T	0	33	true	true	CpG	GCG	60000	62	115	1023
missense_variant	GCG	C	T	0	33	true	true	CpG	GCG	65000	63	118	1023
missense_variant	GCG	C	T	0	33	true	true	CpG	GCG	70000	65	121	1023
missense_variant	GCG	C	T	0	33	true	true	CpG	GCG	75000	65	124	1023
missense_variant	GCG	C	T	0	33	true	true	CpG	GCG	80000	72	132	1023
missense_variant	GCG	C	T	0	33	true	true	CpG	GCG	85000	71	134	1023
missense_variant	GCG	C	T	0	33	true	true	CpG	GCG	90000	73	137	1023
missense_variant	GCG	C	T	0	33	true	true	CpG	GCG	95000	74	140	1023
missense_variant	GCG	C	T	0	33	true	true	CpG	GCG	100000	71	142	1023
missense_variant	GCG	C	T	0	33	true	true	CpG	GCG	110000	69	149	1023
missense_variant	GCG	C	T	0	33	true	true	CpG	GCG	120000	72	155	1023
missense_variant	GCG	C	T	0	33	true	true	CpG	GCG	125748	72	158	1023
missense_variant	GCG	C	T	0	34	true	true	CpG	GCG	10	0	1	992
missense_variant	GCG	C	T	0	34	true	true	CpG	GCG	20	0	1	992
missense_variant	GCG	C	T	0	34	true	true	CpG	GCG	50	0	1	992
missense_variant	GCG	C	T	0	34	true	true	CpG	GCG	100	0	2	992
missense_variant	GCG	C	T	0	34	true	true	CpG	GCG	200	2	4	992
missense_variant	GCG	C	T	0	34	true	true	CpG	GCG	500	3	7	992
missense_variant	GCG	C	T	0	34	true	true	CpG	GCG	1000	5	11	992
missense_variant	GCG	C	T	0	34	true	true	CpG	GCG	2000	10	16	992
missense_variant	GCG	C	T	0	34	true	true	CpG	GCG	3070	14	21	992
missense_variant	GCG	C	T	0	34	true	true	CpG	GCG	5000	19	28	992
missense_variant	GCG	C	T	0	34	true	true	CpG	GCG	5040	18	28	992
missense_variant	GCG	C	T	0	34	true	true	CpG	GCG	8128	21	35	992
missense_variant	GCG	C	T	0	34	true	true	CpG	GCG	9197	20	37	992
missense_variant	GCG	C	T	0	34	true	true	CpG	GCG	10000	21	39	992
missense_variant	GCG	C	T	0	34	true	true	CpG	GCG	10824	22	40	992
missense_variant	GCG	C	T	0	34	true	true	CpG	GCG	15000	27	48	992
missense_variant	GCG	C	T	0	34	true	true	CpG	GCG	15308	27	48	992
missense_variant	GCG	C	T	0	34	true	true	CpG	GCG	17296	31	52	992
missense_variant	GCG	C	T	0	34	true	true	CpG	GCG	20000	34	56	992
missense_variant	GCG	C	T	0	34	true	true	CpG	GCG	25000	38	62	992
missense_variant	GCG	C	T	0	34	true	true	CpG	GCG	30000	38	68	992
missense_variant	GCG	C	T	0	34	true	true	CpG	GCG	35000	44	74	992
missense_variant	GCG	C	T	0	34	true	true	CpG	GCG	40000	51	84	992
missense_variant	GCG	C	T	0	34	true	true	CpG	GCG	45000	54	91	992
missense_variant	GCG	C	T	0	34	true	true	CpG	GCG	50000	62	100	992
missense_variant	GCG	C	T	0	34	true	true	CpG	GCG	55000	63	105	992
missense_variant	GCG	C	T	0	34	true	true	CpG	GCG	56885	64	108	992
missense_variant	GCG	C	T	0	34	true	true	CpG	GCG	60000	61	109	992
missense_variant	GCG	C	T	0	34	true	true	CpG	GCG	65000	62	110	992
missense_variant	GCG	C	T	0	34	true	true	CpG	GCG	70000	65	116	992
missense_variant	GCG	C	T	0	34	true	true	CpG	GCG	75000	67	123	992
missense_variant	GCG	C	T	0	34	true	true	CpG	GCG	80000	69	128	992
missense_variant	GCG	C	T	0	34	true	true	CpG	GCG	85000	71	133	992
missense_variant	GCG	C	T	0	34	true	true	CpG	GCG	90000	70	137	992
missense_variant	GCG	C	T	0	34	true	true	CpG	GCG	95000	69	140	992
missense_variant	GCG	C	T	0	34	true	true	CpG	GCG	100000	70	143	992
missense_variant	GCG	C	T	0	34	true	true	CpG	GCG	110000	71	148	992
missense_variant	GCG	C	T	0	34	true	true	CpG	GCG	120000	69	155	992
missense_variant	GCG	C	T	0	34	true	true	CpG	GCG	125748	66	157	992
missense_variant	GCG	C	T	0	35	true	true	CpG	GCG	10	0	1	902
missense_variant	GCG	C	T	0	35	true	true	CpG	GCG	20	0	2	902
missense_variant	GCG	C	T	0	35	true	true	CpG	GCG	50	0	2	902
missense_variant	GCG	C	T	0	35	true	true	CpG	GCG	100	0	2	902
missense_variant	GCG	C	T	0	35	true	true	CpG	GCG	200	1	3	902
missense_variant	GCG	C	T	0	35	true	true	CpG	GCG	500	5	7	902
missense_variant	GCG	C	T	0	35	true	true	CpG	GCG	1000	6	8	902
missense_variant	GCG	C	T	0	35	true	true	CpG	GCG	2000	13	15	902
missense_variant	GCG	C	T	0	35	true	true	CpG	GCG	3070	13	17	902
missense_variant	GCG	C	T	0	35	true	true	CpG	GCG	5000	15	22	902
missense_variant	GCG	C	T	0	35	true	true	CpG	GCG	5040	15	22	902
missense_variant	GCG	C	T	0	35	true	true	CpG	GCG	8128	18	27	902
missense_variant	GCG	C	T	0	35	true	true	CpG	GCG	9197	20	29	902
missense_variant	GCG	C	T	0	35	true	true	CpG	GCG	10000	20	30	902
missense_variant	GCG	C	T	0	35	true	true	CpG	GCG	10824	21	31	902
missense_variant	GCG	C	T	0	35	true	true	CpG	GCG	15000	27	39	902
missense_variant	GCG	C	T	0	35	true	true	CpG	GCG	15308	28	40	902
missense_variant	GCG	C	T	0	35	true	true	CpG	GCG	17296	30	44	902
missense_variant	GCG	C	T	0	35	true	true	CpG	GCG	20000	33	47	902
missense_variant	GCG	C	T	0	35	true	true	CpG	GCG	25000	38	54	902
missense_variant	GCG	C	T	0	35	true	true	CpG	GCG	30000	43	61	902
missense_variant	GCG	C	T	0	35	true	true	CpG	GCG	35000	50	70	902
missense_variant	GCG	C	T	0	35	true	true	CpG	GCG	40000	53	76	902
missense_variant	GCG	C	T	0	35	true	true	CpG	GCG	45000	52	81	902
missense_variant	GCG	C	T	0	35	true	true	CpG	GCG	50000	53	87	902
missense_variant	GCG	C	T	0	35	true	true	CpG	GCG	55000	52	91	902
missense_variant	GCG	C	T	0	35	true	true	CpG	GCG	56885	51	92	902
missense_variant	GCG	C	T	0	35	true	true	CpG	GCG	60000	50	93	902
missense_variant	GCG	C	T	0	35	true	true	CpG	GCG	65000	52	98	902
missense_variant	GCG	C	T	0	35	true	true	CpG	GCG	70000	55	101	902
missense_variant	GCG	C	T	0	35	true	true	CpG	GCG	75000	53	102	902
missense_variant	GCG	C	T	0	35	true	true	CpG	GCG	80000	55	107	902
missense_variant	GCG	C	T	0	35	true	true	CpG	GCG	85000	53	111	902
missense_variant	GCG	C	T	0	35	true	true	CpG	GCG	90000	58	119	902
missense_variant	GCG	C	T	0	35	true	true	CpG	GCG	95000	58	122	902
missense_variant	GCG	C	T	0	35	true	true	CpG	GCG	100000	61	127	902
missense_variant	GCG	C	T	0	35	true	true	CpG	GCG	110000	68	135	902
missense_variant	GCG	C	T	0	35	true	true	CpG	GCG	120000	69	143	902
missense_variant	GCG	C	T	0	35	true	true	CpG	GCG	125748	67	146	902
missense_variant	GCG	C	T	0	36	true	true	CpG	GCG	10	0	0	938
missense_variant	GCG	C	T	0	36	true	true	CpG	GCG	20	0	0	938
missense_variant	GCG	C	T	0	36	true	true	CpG	GCG	50	1	1	938
missense_variant	GCG	C	T	0	36	true	true	CpG	GCG	100	1	1	938
missense_variant	GCG	C	T	0	36	true	true	CpG	GCG	200	2	3	938
missense_variant	GCG	C	T	0	36	true	true	CpG	GCG	500	4	5	938
missense_variant	GCG	C	T	0	36	true	true	CpG	GCG	1000	6	9	938
missense_variant	GCG	C	T	0	36	true	true	CpG	GCG	2000	10	15	938
missense_variant	GCG	C	T	0	36	true	true	CpG	GCG	3070	10	17	938
missense_variant	GCG	C	T	0	36	true	true	CpG	GCG	5000	13	21	938
missense_variant	GCG	C	T	0	36	true	true	CpG	GCG	5040	13	21	938
missense_variant	GCG	C	T	0	36	true	true	CpG	GCG	8128	20	29	938
missense_variant	GCG	C	T	0	36	true	true	CpG	GCG	9197	21	32	938
missense_variant	GCG	C	T	0	36	true	true	CpG	GCG	10000	22	34	938
missense_variant	GCG	C	T	0	36	true	true	CpG	GCG	10824	25	37	938
missense_variant	GCG	C	T	0	36	true	true	CpG	GCG	15000	30	48	938
missense_variant	GCG	C	T	0	36	true	true	CpG	GCG	15308	31	49	938
missense_variant	GCG	C	T	0	36	true	true	CpG	GCG	17296	36	56	938
missense_variant	GCG	C	T	0	36	true	true	CpG	GCG	20000	38	61	938
missense_variant	GCG	C	T	0	36	true	true	CpG	GCG	25000	40	68	938
missense_variant	GCG	C	T	0	36	true	true	CpG	GCG	30000	46	78	938
missense_variant	GCG	C	T	0	36	true	true	CpG	GCG	35000	46	85	938
missense_variant	GCG	C	T	0	36	true	true	CpG	GCG	40000	48	92	938
missense_variant	GCG	C	T	0	36	true	true	CpG	GCG	45000	49	97	938
missense_variant	GCG	C	T	0	36	true	true	CpG	GCG	50000	49	104	938
missense_variant	GCG	C	T	0	36	true	true	CpG	GCG	55000	53	111	938
missense_variant	GCG	C	T	0	36	true	true	CpG	GCG	56885	53	111	938
missense_variant	GCG	C	T	0	36	true	true	CpG	GCG	60000	54	115	938
missense_variant	GCG	C	T	0	36	true	true	CpG	GCG	65000	58	123	938
missense_variant	GCG	C	T	0	36	true	true	CpG	GCG	70000	61	128	938
missense_variant	GCG	C	T	0	36	true	true	CpG	GCG	75000	61	128	938
missense_variant	GCG	C	T	0	36	true	true	CpG	GCG	80000	64	132	938
missense_variant	GCG	C	T	0	36	true	true	CpG	GCG	85000	63	134	938
missense_variant	GCG	C	T	0	36	true	true	CpG	GCG	90000	63	136	938
missense_variant	GCG	C	T	0	36	true	true	CpG	GCG	95000	65	138	938
missense_variant	GCG	C	T	0	36	true	true	CpG	GCG	100000	66	140	938
missense_variant	GCG	C	T	0	36	true	true	CpG	GCG	110000	67	145	938
missense_variant	GCG	C	T	0	36	true	true	CpG	GCG	120000	71	154	938
missense_variant	GCG	C	T	0	36	true	true	CpG	GCG	125748	73	158	938
missense_variant	GCG	C	T	0	37	true	true	CpG	GCG	10	0	3	874
missense_variant	GCG	C	T	0	37	true	true	CpG	GCG	20	1	4	874
missense_variant	GCG	C	T	0	37	true	true	CpG	GCG	50	0	4	874
missense_variant	GCG	C	T	0	37	true	true	CpG	GCG	100	0	5	874
missense_variant	GCG	C	T	0	37	true	true	CpG	GCG	200	1	6	874
missense_variant	GCG	C	T	0	37	true	true	CpG	GCG	500	3	9	874
missense_variant	GCG	C	T	0	37	true	true	CpG	GCG	1000	5	13	874
missense_variant	GCG	C	T	0	37	true	true	CpG	GCG	2000	11	19	874
missense_variant	GCG	C	T	0	37	true	true	CpG	GCG	3070	14	22	874
missense_variant	GCG	C	T	0	37	true	true	CpG	GCG	5000	16	27	874
missense_variant	GCG	C	T	0	37	true	true	CpG	GCG	5040	17	28	874
missense_variant	GCG	C	T	0	37	true	true	CpG	GCG	8128	21	35	874
missense_variant	GCG	C	T	0	37	true	true	CpG	GCG	9197	23	37	874
missense_variant	GCG	C	T	0	37	true	true	CpG	GCG	10000	24	38	874
missense_variant	GCG	C	T	0	37	true	true	CpG	GCG	10824	24	39	874
missense_variant	GCG	C	T	0	37	true	true	CpG	GCG	15000	28	47	874
missense_variant	GCG	C	T	0	37	true	true	CpG	GCG	15308	29	48	874
missense_variant	GCG	C	T	0	37	true	true	CpG	GCG	17296	29	48	874
missense_variant	GCG	C	T	0	37	true	true	CpG	GCG	20000	31	51	874
missense_variant	GCG	C	T	0	37	true	true	CpG	GCG	25000	29	55	874
missense_variant	GCG	C	T	0	37	true	true	CpG	GCG	30000	34	62	874
missense_variant	GCG	C	T	0	37	true	true	CpG	GCG	35000	40	71	874
missense_variant	GCG	C	T	0	37	true	true	CpG	GCG	40000	40	74	874
missense_variant	GCG	C	T	0	37	true	true	CpG	GCG	45000	43	79	874
missense_variant	GCG	C	T	0	37	true	true	CpG	GCG	50000	46	87	874
missense_variant	GCG	C	T	0	37	true	true	CpG	GCG	55000	49	94	874
missense_variant	GCG	C	T	0	37	true	true	CpG	GCG	56885	51	97	874
missense_variant	GCG	C	T	0	37	true	true	CpG	GCG	60000	50	99	874
missense_variant	GCG	C	T	0	37	true	true	CpG	GCG	65000	48	103	874
missense_variant	GCG	C	T	0	37	true	true	CpG	GCG	70000	46	104	874
missense_variant	GCG	C	T	0	37	true	true	CpG	GCG	75000	47	105	874
missense_variant	GCG	C	T	0	37	true	true	CpG	GCG	80000	49	108	874
missense_variant	GCG	C	T	0	37	true	true	CpG	GCG	85000	51	113	874
missense_variant	GCG	C	T	0	37	true	true	CpG	GCG	90000	57	120	874
missense_variant	GCG	C	T	0	37	true	true	CpG	GCG	95000	62	125	874
missense_variant	GCG	C	T	0	37	true	true	CpG	GCG	100000	68	131	874
missense_variant	GCG	C	T	0	37	true	true	CpG	GCG	110000	71	136	874
missense_variant	GCG	C	T	0	37	true	true	CpG	GCG	120000	76	148	874
missense_variant	GCG	C	T	0	37	true	true	CpG	GCG	125748	76	150	874
missense_variant	GCG	C	T	0	38	true	true	CpG	GCG	10	0	3	870
missense_variant	GCG	C	T	0	38	true	true	CpG	GCG	20	0	3	870
missense_variant	GCG	C	T	0	38	true	true	CpG	GCG	50	0	3	870
missense_variant	GCG	C	T	0	38	true	true	CpG	GCG	100	0	3	870
missense_variant	GCG	C	T	0	38	true	true	CpG	GCG	200	0	3	870
missense_variant	GCG	C	T	0	38	true	true	CpG	GCG	500	1	5	870
missense_variant	GCG	C	T	0	38	true	true	CpG	GCG	1000	6	11	870
missense_variant	GCG	C	T	0	38	true	true	CpG	GCG	2000	10	16	870
missense_variant	GCG	C	T	0	38	true	true	CpG	GCG	3070	14	23	870
missense_variant	GCG	C	T	0	38	true	true	CpG	GCG	5000	14	27	870
missense_variant	GCG	C	T	0	38	true	true	CpG	GCG	5040	14	27	870
missense_variant	GCG	C	T	0	38	true	true	CpG	GCG	8128	22	36	870
missense_variant	GCG	C	T	0	38	true	true	CpG	GCG	9197	24	40	870
missense_variant	GCG	C	T	0	38	true	true	CpG	GCG	10000	23	40	870
missense_variant	GCG	C	T	0	38	true	true	CpG	GCG	10824	27	44	870
missense_variant	GCG	C	T	0	38	true	true	CpG	GCG	15000	29	51	870
missense_variant	GCG	C	T	0	38	true	true	CpG	GCG	15308	30	52	870
missense_variant	GCG	C	T	0	38	true	true	CpG	GCG	17296	31	55	870
missense_variant	GCG	C	T	0	38	true	true	CpG	GCG	20000	34	60	870
missense_variant	GCG	C	T	0	38	true	true	CpG	GCG	25000	37	68	870
missense_variant	GCG	C	T	0	38	true	true	CpG	GCG	30000	38	72	870
missense_variant	GCG	C	T	0	38	true	true	CpG	GCG	35000	42	80	870
missense_variant	GCG	C	T	0	38	true	true	CpG	GCG	40000	46	87	870
missense_variant	GCG	C	T	0	38	true	true	CpG	GCG	45000	43	89	870
missense_variant	GCG	C	T	0	38	true	true	CpG	GCG	50000	47	97	870
missense_variant	GCG	C	T	0	38	true	true	CpG	GCG	55000	50	102	870
missense_variant	GCG	C	T	0	38	true	true	CpG	GCG	56885	51	103	870
missense_variant	GCG	C	T	0	38	true	true	CpG	GCG	60000	54	106	870
missense_variant	GCG	C	T	0	38	true	true	CpG	GCG	65000	56	112	870
missense_variant	GCG	C	T	0	38	true	true	CpG	GCG	70000	57	115	870
missense_variant	GCG	C	T	0	38	true	true	CpG	GCG	75000	60	118	870
missense_variant	GCG	C	T	0	38	true	true	CpG	GCG	80000	61	121	870
missense_variant	GCG	C	T	0	38	true	true	CpG	GCG	85000	66	128	870
missense_variant	GCG	C	T	0	38	true	true	CpG	GCG	90000	64	129	870
missense_variant	GCG	C	T	0	38	true	true	CpG	GCG	95000	65	134	870
missense_variant	GCG	C	T	0	38	true	true	CpG	GCG	100000	66	137	870
missense_variant	GCG	C	T	0	38	true	true	CpG	GCG	110000	72	147	870
missense_variant	GCG	C	T	0	38	true	true	CpG	GCG	120000	74	155	870
missense_variant	GCG	C	T	0	38	true	true	CpG	GCG	125748	72	156	870
missense_variant	GCG	C	T	0	39	true	true	CpG	GCG	10	1	2	845
missense_variant	GCG	C	T	0	39	true	true	CpG	GCG	20	1	3	845
missense_variant	GCG	C	T	0	39	true	true	CpG	GCG	50	0	3	845
missense_variant	GCG	C	T	0	39	true	true	CpG	GCG	100	0	3	845
missense_variant	GCG	C	T	0	39	true	true	CpG	GCG	200	0	4	845
missense_variant	GCG	C	T	0	39	true	true	CpG	GCG	500	3	7	845
missense_variant	GCG	C	T	0	39	true	true	CpG	GCG	1000	5	9	845
missense_variant	GCG	C	T	0	39	true	true	CpG	GCG	2000	10	17	845
missense_variant	GCG	C	T	0	39	true	true	CpG	GCG	3070	14	24	845
missense_variant	GCG	C	T	0	39	true	true	CpG	GCG	5000	15	32	845
missense_variant	GCG	C	T	0	39	true	true	CpG	GCG	5040	16	33	845
missense_variant	GCG	C	T	0	39	true	true	CpG	GCG	8128	23	44	845
missense_variant	GCG	C	T	0	39	true	true	CpG	GCG	9197	27	48	845
missense_variant	GCG	C	T	0	39	true	true	CpG	GCG	10000	26	49	845
missense_variant	GCG	C	T	0	39	true	true	CpG	GCG	10824	27	50	845
missense_variant	GCG	C	T	0	39	true	true	CpG	GCG	15000	30	54	845
missense_variant	GCG	C	T	0	39	true	true	CpG	GCG	15308	30	54	845
missense_variant	GCG	C	T	0	39	true	true	CpG	GCG	17296	32	57	845
missense_variant	GCG	C	T	0	39	true	true	CpG	GCG	20000	34	61	845
missense_variant	GCG	C	T	0	39	true	true	CpG	GCG	25000	36	68	845
missense_variant	GCG	C	T	0	39	true	true	CpG	GCG	30000	39	73	845
missense_variant	GCG	C	T	0	39	true	true	CpG	GCG	35000	46	82	845
missense_variant	GCG	C	T	0	39	true	true	CpG	GCG	40000	50	90	845
missense_variant	GCG	C	T	0	39	true	true	CpG	GCG	45000	54	96	845
missense_variant	GCG	C	T	0	39	true	true	CpG	GCG	50000	58	101	845
missense_variant	GCG	C	T	0	39	true	true	CpG	GCG	55000	58	107	845
missense_variant	GCG	C	T	0	39	true	true	CpG	GCG	56885	57	107	845
missense_variant	GCG	C	T	0	39	true	true	CpG	GCG	60000	57	110	845
missense_variant	GCG	C	T	0	39	true	true	CpG	GCG	65000	58	114	845
missense_variant	GCG	C	T	0	39	true	true	CpG	GCG	70000	58	117	845
missense_variant	GCG	C	T	0	39	true	true	CpG	GCG	75000	63	123	845
missense_variant	GCG	C	T	0	39	true	true	CpG	GCG	80000	66	128	845
missense_variant	GCG	C	T	0	39	true	true	CpG	GCG	85000	69	133	845
missense_variant	GCG	C	T	0	39	true	true	CpG	GCG	90000	73	139	845
missense_variant	GCG	C	T	0	39	true	true	CpG	GCG	95000	73	144	845
missense_variant	GCG	C	T	0	39	true	true	CpG	GCG	100000	74	150	845
missense_variant	GCG	C	T	0	39	true	true	CpG	GCG	110000	76	159	845
missense_variant	GCG	C	T	0	39	true	true	CpG	GCG	120000	74	163	845
missense_variant	GCG	C	T	0	39	true	true	CpG	GCG	125748	72	164	845
missense_variant	GCG	C	T	0	40	true	true	CpG	GCG	10	1	1	725
missense_variant	GCG	C	T	0	40	true	true	CpG	GCG	20	2	2	725
missense_variant	GCG	C	T	0	40	true	true	CpG	GCG	50	4	4	725
missense_variant	GCG	C	T	0	40	true	true	CpG	GCG	100	4	5	725
missense_variant	GCG	C	T	0	40	true	true	CpG	GCG	200	5	7	725
missense_variant	GCG	C	T	0	40	true	true	CpG	GCG	500	5	10	725
missense_variant	GCG	C	T	0	40	true	true	CpG	GCG	1000	4	11	725
missense_variant	GCG	C	T	0	40	true	true	CpG	GCG	2000	7	17	725
missense_variant	GCG	C	T	0	40	true	true	CpG	GCG	3070	7	18	725
missense_variant	GCG	C	T	0	40	true	true	CpG	GCG	5000	12	23	725
missense_variant	GCG	C	T	0	40	true	true	CpG	GCG	5040	12	23	725
missense_variant	GCG	C	T	0	40	true	true	CpG	GCG	8128	14	28	725
missense_variant	GCG	C	T	0	40	true	true	CpG	GCG	9197	16	32	725
missense_variant	GCG	C	T	0	40	true	true	CpG	GCG	10000	17	33	725
missense_variant	GCG	C	T	0	40	true	true	CpG	GCG	10824	16	34	725
missense_variant	GCG	C	T	0	40	true	true	CpG	GCG	15000	20	40	725
missense_variant	GCG	C	T	0	40	true	true	CpG	GCG	15308	20	40	725
missense_variant	GCG	C	T	0	40	true	true	CpG	GCG	17296	25	46	725
missense_variant	GCG	C	T	0	40	true	true	CpG	GCG	20000	32	53	725
missense_variant	GCG	C	T	0	40	true	true	CpG	GCG	25000	42	63	725
missense_variant	GCG	C	T	0	40	true	true	CpG	GCG	30000	42	67	725
missense_variant	GCG	C	T	0	40	true	true	CpG	GCG	35000	41	69	725
missense_variant	GCG	C	T	0	40	true	true	CpG	GCG	40000	45	76	725
missense_variant	GCG	C	T	0	40	true	true	CpG	GCG	45000	51	84	725
missense_variant	GCG	C	T	0	40	true	true	CpG	GCG	50000	50	87	725
missense_variant	GCG	C	T	0	40	true	true	CpG	GCG	55000	53	92	725
missense_variant	GCG	C	T	0	40	true	true	CpG	GCG	56885	55	94	725
missense_variant	GCG	C	T	0	40	true	true	CpG	GCG	60000	53	97	725
missense_variant	GCG	C	T	0	40	true	true	CpG	GCG	65000	52	101	725
missense_variant	GCG	C	T	0	40	true	true	CpG	GCG	70000	51	104	725
missense_variant	GCG	C	T	0	40	true	true	CpG	GCG	75000	49	105	725
missense_variant	GCG	C	T	0	40	true	true	CpG	GCG	80000	55	111	725
missense_variant	GCG	C	T	0	40	true	true	CpG	GCG	85000	59	118	725
missense_variant	GCG	C	T	0	40	true	true	CpG	GCG	90000	56	119	725
missense_variant	GCG	C	T	0	40	true	true	CpG	GCG	95000	57	122	725
missense_variant	GCG	C	T	0	40	true	true	CpG	GCG	100000	56	125	725
missense_variant	GCG	C	T	0	40	true	true	CpG	GCG	110000	58	131	725
missense_variant	GCG	C	T	0	40	true	true	CpG	GCG	120000	57	135	725
missense_variant	GCG	C	T	0	40	true	true	CpG	GCG	125748	59	137	725
missense_variant	GCG	C	T	0	41	true	true	CpG	GCG	10	1	3	781
missense_variant	GCG	C	T	0	41	true	true	CpG	GCG	20	0	3	781
missense_variant	GCG	C	T	0	41	true	true	CpG	GCG	50	1	5	781
missense_variant	GCG	C	T	0	41	true	true	CpG	GCG	100	1	5	781
missense_variant	GCG	C	T	0	41	true	true	CpG	GCG	200	2	6	781
missense_variant	GCG	C	T	0	41	true	true	CpG	GCG	500	3	7	781
missense_variant	GCG	C	T	0	41	true	true	CpG	GCG	1000	4	9	781
missense_variant	GCG	C	T	0	41	true	true	CpG	GCG	2000	6	12	781
missense_variant	GCG	C	T	0	41	true	true	CpG	GCG	3070	9	16	781
missense_variant	GCG	C	T	0	41	true	true	CpG	GCG	5000	11	20	781
missense_variant	GCG	C	T	0	41	true	true	CpG	GCG	5040	11	20	781
missense_variant	GCG	C	T	0	41	true	true	CpG	GCG	8128	19	28	781
missense_variant	GCG	C	T	0	41	true	true	CpG	GCG	9197	23	32	781
missense_variant	GCG	C	T	0	41	true	true	CpG	GCG	10000	24	34	781
missense_variant	GCG	C	T	0	41	true	true	CpG	GCG	10824	24	34	781
missense_variant	GCG	C	T	0	41	true	true	CpG	GCG	15000	28	43	781
missense_variant	GCG	C	T	0	41	true	true	CpG	GCG	15308	30	45	781
missense_variant	GCG	C	T	0	41	true	true	CpG	GCG	17296	34	49	781
missense_variant	GCG	C	T	0	41	true	true	CpG	GCG	20000	35	53	781
missense_variant	GCG	C	T	0	41	true	true	CpG	GCG	25000	41	61	781
missense_variant	GCG	C	T	0	41	true	true	CpG	GCG	30000	45	68	781
missense_variant	GCG	C	T	0	41	true	true	CpG	GCG	35000	41	72	781
missense_variant	GCG	C	T	0	41	true	true	CpG	GCG	40000	49	83	781
missense_variant	GCG	C	T	0	41	true	true	CpG	GCG	45000	49	84	781
missense_variant	GCG	C	T	0	41	true	true	CpG	GCG	50000	49	86	781
missense_variant	GCG	C	T	0	41	true	true	CpG	GCG	55000	50	89	781
missense_variant	GCG	C	T	0	41	true	true	CpG	GCG	56885	49	89	781
missense_variant	GCG	C	T	0	41	true	true	CpG	GCG	60000	49	93	781
missense_variant	GCG	C	T	0	41	true	true	CpG	GCG	65000	52	98	781
missense_variant	GCG	C	T	0	41	true	true	CpG	GCG	70000	53	101	781
missense_variant	GCG	C	T	0	41	true	true	CpG	GCG	75000	55	105	781
missense_variant	GCG	C	T	0	41	true	true	CpG	GCG	80000	58	111	781
missense_variant	GCG	C	T	0	41	true	true	CpG	GCG	85000	56	112	781
missense_variant	GCG	C	T	0	41	true	true	CpG	GCG	90000	57	115	781
missense_variant	GCG	C	T	0	41	true	true	CpG	GCG	95000	57	119	781
missense_variant	GCG	C	T	0	41	true	true	CpG	GCG	100000	61	123	781
missense_variant	GCG	C	T	0	41	true	true	CpG	GCG	110000	66	133	781
missense_variant	GCG	C	T	0	41	true	true	CpG	GCG	120000	70	138	781
missense_variant	GCG	C	T	0	41	true	true	CpG	GCG	125748	71	141	781
missense_variant	GCG	C	T	0	42	true	true	CpG	GCG	10	1	2	738
missense_variant	GCG	C	T	0	42	true	true	CpG	GCG	20	0	2	738
missense_variant	GCG	C	T	0	42	true	true	CpG	GCG	50	0	2	738
missense_variant	GCG	C	T	0	42	true	true	CpG	GCG	100	1	3	738
missense_variant	GCG	C	T	0	42	true	true	CpG	GCG	200	3	5	738
missense_variant	GCG	C	T	0	42	true	true	CpG	GCG	500	2	6	738
missense_variant	GCG	C	T	0	42	true	true	CpG	GCG	1000	4	9	738
missense_variant	GCG	C	T	0	42	true	true	CpG	GCG	2000	8	14	738
missense_variant	GCG	C	T	0	42	true	true	CpG	GCG	3070	11	17	738
missense_variant	GCG	C	T	0	42	true	true	CpG	GCG	5000	18	26	738
missense_variant	GCG	C	T	0	42	true	true	CpG	GCG	5040	18	26	738
missense_variant	GCG	C	T	0	42	true	true	CpG	GCG	8128	24	35	738
missense_variant	GCG	C	T	0	42	true	true	CpG	GCG	9197	25	37	738
missense_variant	GCG	C	T	0	42	true	true	CpG	GCG	10000	26	38	738
missense_variant	GCG	C	T	0	42	true	true	CpG	GCG	10824	28	40	738
missense_variant	GCG	C	T	0	42	true	true	CpG	GCG	15000	28	47	738
missense_variant	GCG	C	T	0	42	true	true	CpG	GCG	15308	27	47	738
missense_variant	GCG	C	T	0	42	true	true	CpG	GCG	17296	25	49	738
missense_variant	GCG	C	T	0	42	true	true	CpG	GCG	20000	26	51	738
missense_variant	GCG	C	T	0	42	true	true	CpG	GCG	25000	29	56	738
missense_variant	GCG	C	T	0	42	true	true	CpG	GCG	30000	33	62	738
missense_variant	GCG	C	T	0	42	true	true	CpG	GCG	35000	40	72	738
missense_variant	GCG	C	T	0	42	true	true	CpG	GCG	40000	43	76	738
missense_variant	GCG	C	T	0	42	true	true	CpG	GCG	45000	48	83	738
missense_variant	GCG	C	T	0	42	true	true	CpG	GCG	50000	48	88	738
missense_variant	GCG	C	T	0	42	true	true	CpG	GCG	55000	46	90	738
missense_variant	GCG	C	T	0	42	true	true	CpG	GCG	56885	48	94	738
missense_variant	GCG	C	T	0	42	true	true	CpG	GCG	60000	51	97	738
missense_variant	GCG	C	T	0	42	true	true	CpG	GCG	65000	53	101	738
missense_variant	GCG	C	T	0	42	true	true	CpG	GCG	70000	52	103	738
missense_variant	GCG	C	T	0	42	true	true	CpG	GCG	75000	55	107	738
missense_variant	GCG	C	T	0	42	true	true	CpG	GCG	80000	56	110	738
missense_variant	GCG	C	T	0	42	true	true	CpG	GCG	85000	62	117	738
missense_variant	GCG	C	T	0	42	true	true	CpG	GCG	90000	59	120	738
missense_variant	GCG	C	T	0	42	true	true	CpG	GCG	95000	59	122	738
missense_variant	GCG	C	T	0	42	true	true	CpG	GCG	100000	56	124	738
missense_variant	GCG	C	T	0	42	true	true	CpG	GCG	110000	63	134	738
missense_variant	GCG	C	T	0	42	true	true	CpG	GCG	120000	60	137	738
missense_variant	GCG	C	T	0	42	true	true	CpG	GCG	125748	59	139	738
missense_variant	GCG	C	T	0	43	true	true	CpG	GCG	10	1	1	724
missense_variant	GCG	C	T	0	43	true	true	CpG	GCG	20	2	2	724
missense_variant	GCG	C	T	0	43	true	true	CpG	GCG	50	1	2	724
missense_variant	GCG	C	T	0	43	true	true	CpG	GCG	100	2	3	724
missense_variant	GCG	C	T	0	43	true	true	CpG	GCG	200	3	4	724
missense_variant	GCG	C	T	0	43	true	true	CpG	GCG	500	6	8	724
missense_variant	GCG	C	T	0	43	true	true	CpG	GCG	1000	6	9	724
missense_variant	GCG	C	T	0	43	true	true	CpG	GCG	2000	7	11	724
missense_variant	GCG	C	T	0	43	true	true	CpG	GCG	3070	7	13	724
missense_variant	GCG	C	T	0	43	true	true	CpG	GCG	5000	7	15	724
missense_variant	GCG	C	T	0	43	true	true	CpG	GCG	5040	8	16	724
missense_variant	GCG	C	T	0	43	true	true	CpG	GCG	8128	17	26	724
missense_variant	GCG	C	T	0	43	true	true	CpG	GCG	9197	20	30	724
missense_variant	GCG	C	T	0	43	true	true	CpG	GCG	10000	22	32	724
missense_variant	GCG	C	T	0	43	true	true	CpG	GCG	10824	22	34	724
missense_variant	GCG	C	T	0	43	true	true	CpG	GCG	15000	28	44	724
missense_variant	GCG	C	T	0	43	true	true	CpG	GCG	15308	27	44	724
missense_variant	GCG	C	T	0	43	true	true	CpG	GCG	17296	27	45	724
missense_variant	GCG	C	T	0	43	true	true	CpG	GCG	20000	23	46	724
missense_variant	GCG	C	T	0	43	true	true	CpG	GCG	25000	28	53	724
missense_variant	GCG	C	T	0	43	true	true	CpG	GCG	30000	32	60	724
missense_variant	GCG	C	T	0	43	true	true	CpG	GCG	35000	34	63	724
missense_variant	GCG	C	T	0	43	true	true	CpG	GCG	40000	37	68	724
missense_variant	GCG	C	T	0	43	true	true	CpG	GCG	45000	41	76	724
missense_variant	GCG	C	T	0	43	true	true	CpG	GCG	50000	43	81	724
missense_variant	GCG	C	T	0	43	true	true	CpG	GCG	55000	43	85	724
missense_variant	GCG	C	T	0	43	true	true	CpG	GCG	56885	44	87	724
missense_variant	GCG	C	T	0	43	true	true	CpG	GCG	60000	43	90	724
missense_variant	GCG	C	T	0	43	true	true	CpG	GCG	65000	45	95	724
missense_variant	GCG	C	T	0	43	true	true	CpG	GCG	70000	44	98	724
missense_variant	GCG	C	T	0	43	true	true	CpG	GCG	75000	44	101	724
missense_variant	GCG	C	T	0	43	true	true	CpG	GCG	80000	46	105	724
missense_variant	GCG	C	T	0	43	true	true	CpG	GCG	85000	49	110	724
missense_variant	GCG	C	T	0	43	true	true	CpG	GCG	90000	52	114	724
missense_variant	GCG	C	T	0	43	true	true	CpG	GCG	95000	52	117	724
missense_variant	GCG	C	T	0	43	true	true	CpG	GCG	100000	55	120	724
missense_variant	GCG	C	T	0	43	true	true	CpG	GCG	110000	60	127	724
missense_variant	GCG	C	T	0	43	true	true	CpG	GCG	120000	65	135	724
missense_variant	GCG	C	T	0	43	true	true	CpG	GCG	125748	67	139	724
missense_variant	GCG	C	T	0	44	true	true	CpG	GCG	10	0	1	740
missense_variant	GCG	C	T	0	44	true	true	CpG	GCG	20	0	1	740
missense_variant	GCG	C	T	0	44	true	true	CpG	GCG	50	0	2	740
missense_variant	GCG	C	T	0	44	true	true	CpG	GCG	100	0	2	740
missense_variant	GCG	C	T	0	44	true	true	CpG	GCG	200	1	4	740
missense_variant	GCG	C	T	0	44	true	true	CpG	GCG	500	3	7	740
missense_variant	GCG	C	T	0	44	true	true	CpG	GCG	1000	4	9	740
missense_variant	GCG	C	T	0	44	true	true	CpG	GCG	2000	8	14	740
missense_variant	GCG	C	T	0	44	true	true	CpG	GCG	3070	12	20	740
missense_variant	GCG	C	T	0	44	true	true	CpG	GCG	5000	14	24	740
missense_variant	GCG	C	T	0	44	true	true	CpG	GCG	5040	14	24	740
missense_variant	GCG	C	T	0	44	true	true	CpG	GCG	8128	18	30	740
missense_variant	GCG	C	T	0	44	true	true	CpG	GCG	9197	20	32	740
missense_variant	GCG	C	T	0	44	true	true	CpG	GCG	10000	21	34	740
missense_variant	GCG	C	T	0	44	true	true	CpG	GCG	10824	22	37	740
missense_variant	GCG	C	T	0	44	true	true	CpG	GCG	15000	34	53	740
missense_variant	GCG	C	T	0	44	true	true	CpG	GCG	15308	33	53	740
missense_variant	GCG	C	T	0	44	true	true	CpG	GCG	17296	35	56	740
missense_variant	GCG	C	T	0	44	true	true	CpG	GCG	20000	38	62	740
missense_variant	GCG	C	T	0	44	true	true	CpG	GCG	25000	40	68	740
missense_variant	GCG	C	T	0	44	true	true	CpG	GCG	30000	45	77	740
missense_variant	GCG	C	T	0	44	true	true	CpG	GCG	35000	47	83	740
missense_variant	GCG	C	T	0	44	true	true	CpG	GCG	40000	52	90	740
missense_variant	GCG	C	T	0	44	true	true	CpG	GCG	45000	48	97	740
missense_variant	GCG	C	T	0	44	true	true	CpG	GCG	50000	52	101	740
missense_variant	GCG	C	T	0	44	true	true	CpG	GCG	55000	53	104	740
missense_variant	GCG	C	T	0	44	true	true	CpG	GCG	56885	56	108	740
missense_variant	GCG	C	T	0	44	true	true	CpG	GCG	60000	58	111	740
missense_variant	GCG	C	T	0	44	true	true	CpG	GCG	65000	64	118	740
missense_variant	GCG	C	T	0	44	true	true	CpG	GCG	70000	65	123	740
missense_variant	GCG	C	T	0	44	true	true	CpG	GCG	75000	68	128	740
missense_variant	GCG	C	T	0	44	true	true	CpG	GCG	80000	69	132	740
missense_variant	GCG	C	T	0	44	true	true	CpG	GCG	85000	70	135	740
missense_variant	GCG	C	T	0	44	true	true	CpG	GCG	90000	71	139	740
missense_variant	GCG	C	T	0	44	true	true	CpG	GCG	95000	74	144	740
missense_variant	GCG	C	T	0	44	true	true	CpG	GCG	100000	77	148	740
missense_variant	GCG	C	T	0	44	true	true	CpG	GCG	110000	72	152	740
missense_variant	GCG	C	T	0	44	true	true	CpG	GCG	120000	74	156	740
missense_variant	GCG	C	T	0	44	true	true	CpG	GCG	125748	72	158	740
missense_variant	GCG	C	T	0	45	true	true	CpG	GCG	10	0	2	672
missense_variant	GCG	C	T	0	45	true	true	CpG	GCG	20	0	2	672
missense_variant	GCG	C	T	0	45	true	true	CpG	GCG	50	0	2	672
missense_variant	GCG	C	T	0	45	true	true	CpG	GCG	100	1	4	672
missense_variant	GCG	C	T	0	45	true	true	CpG	GCG	200	2	5	672
missense_variant	GCG	C	T	0	45	true	true	CpG	GCG	500	4	8	672
missense_variant	GCG	C	T	0	45	true	true	CpG	GCG	1000	5	10	672
missense_variant	GCG	C	T	0	45	true	true	CpG	GCG	2000	7	13	672
missense_variant	GCG	C	T	0	45	true	true	CpG	GCG	3070	9	15	672
missense_variant	GCG	C	T	0	45	true	true	CpG	GCG	5000	12	20	672
missense_variant	GCG	C	T	0	45	true	true	CpG	GCG	5040	12	20	672
missense_variant	GCG	C	T	0	45	true	true	CpG	GCG	8128	16	27	672
missense_variant	GCG	C	T	0	45	true	true	CpG	GCG	9197	15	28	672
missense_variant	GCG	C	T	0	45	true	true	CpG	GCG	10000	16	30	672
missense_variant	GCG	C	T	0	45	true	true	CpG	GCG	10824	17	31	672
missense_variant	GCG	C	T	0	45	true	true	CpG	GCG	15000	21	37	672
missense_variant	GCG	C	T	0	45	true	true	CpG	GCG	15308	21	37	672
missense_variant	GCG	C	T	0	45	true	true	CpG	GCG	17296	24	41	672
missense_variant	GCG	C	T	0	45	true	true	CpG	GCG	20000	26	44	672
missense_variant	GCG	C	T	0	45	true	true	CpG	GCG	25000	29	50	672
missense_variant	GCG	C	T	0	45	true	true	CpG	GCG	30000	34	60	672
missense_variant	GCG	C	T	0	45	true	true	CpG	GCG	35000	41	67	672
missense_variant	GCG	C	T	0	45	true	true	CpG	GCG	40000	43	77	672
missense_variant	GCG	C	T	0	45	true	true	CpG	GCG	45000	43	80	672
missense_variant	GCG	C	T	0	45	true	true	CpG	GCG	50000	42	84	672
missense_variant	GCG	C	T	0	45	true	true	CpG	GCG	55000	45	89	672
missense_variant	GCG	C	T	0	45	true	true	CpG	GCG	56885	47	92	672
missense_variant	GCG	C	T	0	45	true	true	CpG	GCG	60000	47	93	672
missense_variant	GCG	C	T	0	45	true	true	CpG	GCG	65000	52	100	672
missense_variant	GCG	C	T	0	45	true	true	CpG	GCG	70000	57	106	672
missense_variant	GCG	C	T	0	45	true	true	CpG	GCG	75000	57	109	672
missense_variant	GCG	C	T	0	45	true	true	CpG	GCG	80000	60	113	672
missense_variant	GCG	C	T	0	45	true	true	CpG	GCG	85000	59	115	672
missense_variant	GCG	C	T	0	45	true	true	CpG	GCG	90000	62	120	672
missense_variant	GCG	C	T	0	45	true	true	CpG	GCG	95000	62	123	672
missense_variant	GCG	C	T	0	45	true	true	CpG	GCG	100000	67	129	672
missense_variant	GCG	C	T	0	45	true	true	CpG	GCG	110000	69	136	672
missense_variant	GCG	C	T	0	45	true	true	CpG	GCG	120000	75	143	672
missense_variant	GCG	C	T	0	45	true	true	CpG	GCG	125748	76	148	672
missense_variant	GCG	C	T	0	46	true	true	CpG	GCG	10	0	0	681
missense_variant	GCG	C	T	0	46	true	true	CpG	GCG	20	0	0	681
missense_variant	GCG	C	T	0	46	true	true	CpG	GCG	50	1	1	681
missense_variant	GCG	C	T	0	46	true	true	CpG	GCG	100	1	2	681
missense_variant	GCG	C	T	0	46	true	true	CpG	GCG	200	1	2	681
missense_variant	GCG	C	T	0	46	true	true	CpG	GCG	500	2	4	681
missense_variant	GCG	C	T	0	46	true	true	CpG	GCG	1000	4	6	681
missense_variant	GCG	C	T	0	46	true	true	CpG	GCG	2000	12	14	681
missense_variant	GCG	C	T	0	46	true	true	CpG	GCG	3070	12	16	681
missense_variant	GCG	C	T	0	46	true	true	CpG	GCG	5000	17	25	681
missense_variant	GCG	C	T	0	46	true	true	CpG	GCG	5040	17	25	681
missense_variant	GCG	C	T	0	46	true	true	CpG	GCG	8128	25	37	681
missense_variant	GCG	C	T	0	46	true	true	CpG	GCG	9197	26	38	681
missense_variant	GCG	C	T	0	46	true	true	CpG	GCG	10000	26	39	681
missense_variant	GCG	C	T	0	46	true	true	CpG	GCG	10824	28	42	681
missense_variant	GCG	C	T	0	46	true	true	CpG	GCG	15000	30	47	681
missense_variant	GCG	C	T	0	46	true	true	CpG	GCG	15308	30	47	681
missense_variant	GCG	C	T	0	46	true	true	CpG	GCG	17296	31	48	681
missense_variant	GCG	C	T	0	46	true	true	CpG	GCG	20000	35	53	681
missense_variant	GCG	C	T	0	46	true	true	CpG	GCG	25000	37	60	681
missense_variant	GCG	C	T	0	46	true	true	CpG	GCG	30000	36	63	681
missense_variant	GCG	C	T	0	46	true	true	CpG	GCG	35000	40	69	681
missense_variant	GCG	C	T	0	46	true	true	CpG	GCG	40000	39	72	681
missense_variant	GCG	C	T	0	46	true	true	CpG	GCG	45000	43	80	681
missense_variant	GCG	C	T	0	46	true	true	CpG	GCG	50000	45	85	681
missense_variant	GCG	C	T	0	46	true	true	CpG	GCG	55000	46	90	681
missense_variant	GCG	C	T	0	46	true	true	CpG	GCG	56885	47	92	681
missense_variant	GCG	C	T	0	46	true	true	CpG	GCG	60000	52	97	681
missense_variant	GCG	C	T	0	46	true	true	CpG	GCG	65000	55	101	681
missense_variant	GCG	C	T	0	46	true	true	CpG	GCG	70000	59	107	681
missense_variant	GCG	C	T	0	46	true	true	CpG	GCG	75000	58	111	681
missense_variant	GCG	C	T	0	46	true	true	CpG	GCG	80000	60	115	681
missense_variant	GCG	C	T	0	46	true	true	CpG	GCG	85000	61	118	681
missense_variant	GCG	C	T	0	46	true	true	CpG	GCG	90000	66	123	681
missense_variant	GCG	C	T	0	46	true	true	CpG	GCG	95000	68	126	681
missense_variant	GCG	C	T	0	46	true	true	CpG	GCG	100000	72	131	681
missense_variant	GCG	C	T	0	46	true	true	CpG	GCG	110000	75	136	681
missense_variant	GCG	C	T	0	46	true	true	CpG	GCG	120000	76	142	681
missense_variant	GCG	C	T	0	46	true	true	CpG	GCG	125748	72	142	681
missense_variant	GCG	C	T	0	47	true	true	CpG	GCG	10	1	1	704
missense_variant	GCG	C	T	0	47	true	true	CpG	GCG	20	1	1	704
missense_variant	GCG	C	T	0	47	true	true	CpG	GCG	50	1	1	704
missense_variant	GCG	C	T	0	47	true	true	CpG	GCG	100	1	1	704
missense_variant	GCG	C	T	0	47	true	true	CpG	GCG	200	1	1	704
missense_variant	GCG	C	T	0	47	true	true	CpG	GCG	500	3	5	704
missense_variant	GCG	C	T	0	47	true	true	CpG	GCG	1000	5	8	704
missense_variant	GCG	C	T	0	47	true	true	CpG	GCG	2000	3	9	704
missense_variant	GCG	C	T	0	47	true	true	CpG	GCG	3070	4	11	704
missense_variant	GCG	C	T	0	47	true	true	CpG	GCG	5000	7	16	704
missense_variant	GCG	C	T	0	47	true	true	CpG	GCG	5040	7	16	704
missense_variant	GCG	C	T	0	47	true	true	CpG	GCG	8128	10	20	704
missense_variant	GCG	C	T	0	47	true	true	CpG	GCG	9197	9	20	704
missense_variant	GCG	C	T	0	47	true	true	CpG	GCG	10000	10	21	704
missense_variant	GCG	C	T	0	47	true	true	CpG	GCG	10824	10	21	704
missense_variant	GCG	C	T	0	47	true	true	CpG	GCG	15000	12	24	704
missense_variant	GCG	C	T	0	47	true	true	CpG	GCG	15308	12	25	704
missense_variant	GCG	C	T	0	47	true	true	CpG	GCG	17296	15	30	704
missense_variant	GCG	C	T	0	47	true	true	CpG	GCG	20000	22	38	704
missense_variant	GCG	C	T	0	47	true	true	CpG	GCG	25000	31	49	704
missense_variant	GCG	C	T	0	47	true	true	CpG	GCG	30000	31	53	704
missense_variant	GCG	C	T	0	47	true	true	CpG	GCG	35000	35	59	704
missense_variant	GCG	C	T	0	47	true	true	CpG	GCG	40000	36	62	704
missense_variant	GCG	C	T	0	47	true	true	CpG	GCG	45000	41	68	704
missense_variant	GCG	C	T	0	47	true	true	CpG	GCG	50000	44	71	704
missense_variant	GCG	C	T	0	47	true	true	CpG	GCG	55000	42	74	704
missense_variant	GCG	C	T	0	47	true	true	CpG	GCG	56885	43	75	704
missense_variant	GCG	C	T	0	47	true	true	CpG	GCG	60000	43	79	704
missense_variant	GCG	C	T	0	47	true	true	CpG	GCG	65000	47	86	704
missense_variant	GCG	C	T	0	47	true	true	CpG	GCG	70000	49	90	704
missense_variant	GCG	C	T	0	47	true	true	CpG	GCG	75000	57	100	704
missense_variant	GCG	C	T	0	47	true	true	CpG	GCG	80000	56	102	704
missense_variant	GCG	C	T	0	47	true	true	CpG	GCG	85000	55	106	704
missense_variant	GCG	C	T	0	47	true	true	CpG	GCG	90000	54	107	704
missense_variant	GCG	C	T	0	47	true	true	CpG	GCG	95000	55	109	704
missense_variant	GCG	C	T	0	47	true	true	CpG	GCG	100000	52	110	704
missense_variant	GCG	C	T	0	47	true	true	CpG	GCG	110000	54	116	704
missense_variant	GCG	C	T	0	47	true	true	CpG	GCG	120000	56	122	704
missense_variant	GCG	C	T	0	47	true	true	CpG	GCG	125748	52	122	704
missense_variant	GCG	C	T	0	48	true	true	CpG	GCG	10	0	0	662
missense_variant	GCG	C	T	0	48	true	true	CpG	GCG	20	0	0	662
missense_variant	GCG	C	T	0	48	true	true	CpG	GCG	50	1	1	662
missense_variant	GCG	C	T	0	48	true	true	CpG	GCG	100	2	2	662
missense_variant	GCG	C	T	0	48	true	true	CpG	GCG	200	2	2	662
missense_variant	GCG	C	T	0	48	true	true	CpG	GCG	500	3	4	662
missense_variant	GCG	C	T	0	48	true	true	CpG	GCG	1000	4	6	662
missense_variant	GCG	C	T	0	48	true	true	CpG	GCG	2000	7	9	662
missense_variant	GCG	C	T	0	48	true	true	CpG	GCG	3070	11	14	662
missense_variant	GCG	C	T	0	48	true	true	CpG	GCG	5000	11	17	662
missense_variant	GCG	C	T	0	48	true	true	CpG	GCG	5040	12	19	662
missense_variant	GCG	C	T	0	48	true	true	CpG	GCG	8128	16	25	662
missense_variant	GCG	C	T	0	48	true	true	CpG	GCG	9197	20	30	662
missense_variant	GCG	C	T	0	48	true	true	CpG	GCG	10000	21	32	662
missense_variant	GCG	C	T	0	48	true	true	CpG	GCG	10824	22	34	662
missense_variant	GCG	C	T	0	48	true	true	CpG	GCG	15000	27	43	662
missense_variant	GCG	C	T	0	48	true	true	CpG	GCG	15308	27	43	662
missense_variant	GCG	C	T	0	48	true	true	CpG	GCG	17296	33	50	662
missense_variant	GCG	C	T	0	48	true	true	CpG	GCG	20000	33	51	662
missense_variant	GCG	C	T	0	48	true	true	CpG	GCG	25000	40	59	662
missense_variant	GCG	C	T	0	48	true	true	CpG	GCG	30000	41	65	662
missense_variant	GCG	C	T	0	48	true	true	CpG	GCG	35000	46	73	662
missense_variant	GCG	C	T	0	48	true	true	CpG	GCG	40000	50	80	662
missense_variant	GCG	C	T	0	48	true	true	CpG	GCG	45000	49	82	662
missense_variant	GCG	C	T	0	48	true	true	CpG	GCG	50000	50	85	662
missense_variant	GCG	C	T	0	48	true	true	CpG	GCG	55000	51	86	662
missense_variant	GCG	C	T	0	48	true	true	CpG	GCG	56885	50	87	662
missense_variant	GCG	C	T	0	48	true	true	CpG	GCG	60000	51	89	662
missense_variant	GCG	C	T	0	48	true	true	CpG	GCG	65000	54	95	662
missense_variant	GCG	C	T	0	48	true	true	CpG	GCG	70000	55	99	662
missense_variant	GCG	C	T	0	48	true	true	CpG	GCG	75000	58	104	662
missense_variant	GCG	C	T	0	48	true	true	CpG	GCG	80000	60	108	662
missense_variant	GCG	C	T	0	48	true	true	CpG	GCG	85000	62	111	662
missense_variant	GCG	C	T	0	48	true	true	CpG	GCG	90000	67	116	662
missense_variant	GCG	C	T	0	48	true	true	CpG	GCG	95000	66	119	662
missense_variant	GCG	C	T	0	48	true	true	CpG	GCG	100000	65	120	662
missense_variant	GCG	C	T	0	48	true	true	CpG	GCG	110000	62	122	662
missense_variant	GCG	C	T	0	48	true	true	CpG	GCG	120000	69	130	662
missense_variant	GCG	C	T	0	48	true	true	CpG	GCG	125748	67	133	662
missense_variant	GCG	C	T	0	49	true	true	CpG	GCG	10	0	1	613
missense_variant	GCG	C	T	0	49	true	true	CpG	GCG	20	1	2	613
missense_variant	GCG	C	T	0	49	true	true	CpG	GCG	50	1	2	613
missense_variant	GCG	C	T	0	49	true	true	CpG	GCG	100	1	2	613
missense_variant	GCG	C	T	0	49	true	true	CpG	GCG	200	2	3	613
missense_variant	GCG	C	T	0	49	true	true	CpG	GCG	500	2	4	613
missense_variant	GCG	C	T	0	49	true	true	CpG	GCG	1000	3	6	613
missense_variant	GCG	C	T	0	49	true	true	CpG	GCG	2000	8	11	613
missense_variant	GCG	C	T	0	49	true	true	CpG	GCG	3070	13	16	613
missense_variant	GCG	C	T	0	49	true	true	CpG	GCG	5000	15	18	613
missense_variant	GCG	C	T	0	49	true	true	CpG	GCG	5040	15	18	613
missense_variant	GCG	C	T	0	49	true	true	CpG	GCG	8128	23	28	613
missense_variant	GCG	C	T	0	49	true	true	CpG	GCG	9197	21	28	613
missense_variant	GCG	C	T	0	49	true	true	CpG	GCG	10000	22	30	613
missense_variant	GCG	C	T	0	49	true	true	CpG	GCG	10824	21	31	613
missense_variant	GCG	C	T	0	49	true	true	CpG	GCG	15000	26	40	613
missense_variant	GCG	C	T	0	49	true	true	CpG	GCG	15308	26	40	613
missense_variant	GCG	C	T	0	49	true	true	CpG	GCG	17296	27	42	613
missense_variant	GCG	C	T	0	49	true	true	CpG	GCG	20000	28	44	613
missense_variant	GCG	C	T	0	49	true	true	CpG	GCG	25000	27	49	613
missense_variant	GCG	C	T	0	49	true	true	CpG	GCG	30000	24	51	613
missense_variant	GCG	C	T	0	49	true	true	CpG	GCG	35000	28	57	613
missense_variant	GCG	C	T	0	49	true	true	CpG	GCG	40000	32	62	613
missense_variant	GCG	C	T	0	49	true	true	CpG	GCG	45000	35	66	613
missense_variant	GCG	C	T	0	49	true	true	CpG	GCG	50000	31	67	613
missense_variant	GCG	C	T	0	49	true	true	CpG	GCG	55000	33	69	613
missense_variant	GCG	C	T	0	49	true	true	CpG	GCG	56885	37	73	613
missense_variant	GCG	C	T	0	49	true	true	CpG	GCG	60000	44	81	613
missense_variant	GCG	C	T	0	49	true	true	CpG	GCG	65000	45	82	613
missense_variant	GCG	C	T	0	49	true	true	CpG	GCG	70000	46	86	613
missense_variant	GCG	C	T	0	49	true	true	CpG	GCG	75000	45	88	613
missense_variant	GCG	C	T	0	49	true	true	CpG	GCG	80000	46	91	613
missense_variant	GCG	C	T	0	49	true	true	CpG	GCG	85000	48	94	613
missense_variant	GCG	C	T	0	49	true	true	CpG	GCG	90000	50	97	613
missense_variant	GCG	C	T	0	49	true	true	CpG	GCG	95000	48	97	613
missense_variant	GCG	C	T	0	49	true	true	CpG	GCG	100000	48	101	613
missense_variant	GCG	C	T	0	49	true	true	CpG	GCG	110000	52	107	613
missense_variant	GCG	C	T	0	49	true	true	CpG	GCG	120000	59	117	613
missense_variant	GCG	C	T	0	49	true	true	CpG	GCG	125748	61	120	613
missense_variant	GCG	C	T	0	50	true	true	CpG	GCG	10	0	0	619
missense_variant	GCG	C	T	0	50	true	true	CpG	GCG	20	0	0	619
missense_variant	GCG	C	T	0	50	true	true	CpG	GCG	50	0	0	619
missense_variant	GCG	C	T	0	50	true	true	CpG	GCG	100	1	1	619
missense_variant	GCG	C	T	0	50	true	true	CpG	GCG	200	1	2	619
missense_variant	GCG	C	T	0	50	true	true	CpG	GCG	500	3	4	619
missense_variant	GCG	C	T	0	50	true	true	CpG	GCG	1000	5	6	619
missense_variant	GCG	C	T	0	50	true	true	CpG	GCG	2000	8	9	619
missense_variant	GCG	C	T	0	50	true	true	CpG	GCG	3070	10	12	619
missense_variant	GCG	C	T	0	50	true	true	CpG	GCG	5000	18	23	619
missense_variant	GCG	C	T	0	50	true	true	CpG	GCG	5040	18	23	619
missense_variant	GCG	C	T	0	50	true	true	CpG	GCG	8128	23	32	619
missense_variant	GCG	C	T	0	50	true	true	CpG	GCG	9197	24	36	619
missense_variant	GCG	C	T	0	50	true	true	CpG	GCG	10000	23	36	619
missense_variant	GCG	C	T	0	50	true	true	CpG	GCG	10824	25	38	619
missense_variant	GCG	C	T	0	50	true	true	CpG	GCG	15000	28	44	619
missense_variant	GCG	C	T	0	50	true	true	CpG	GCG	15308	28	45	619
missense_variant	GCG	C	T	0	50	true	true	CpG	GCG	17296	33	51	619
missense_variant	GCG	C	T	0	50	true	true	CpG	GCG	20000	38	57	619
missense_variant	GCG	C	T	0	50	true	true	CpG	GCG	25000	39	62	619
missense_variant	GCG	C	T	0	50	true	true	CpG	GCG	30000	39	66	619
missense_variant	GCG	C	T	0	50	true	true	CpG	GCG	35000	43	72	619
missense_variant	GCG	C	T	0	50	true	true	CpG	GCG	40000	44	78	619
missense_variant	GCG	C	T	0	50	true	true	CpG	GCG	45000	45	80	619
missense_variant	GCG	C	T	0	50	true	true	CpG	GCG	50000	49	85	619
missense_variant	GCG	C	T	0	50	true	true	CpG	GCG	55000	51	88	619
missense_variant	GCG	C	T	0	50	true	true	CpG	GCG	56885	52	89	619
missense_variant	GCG	C	T	0	50	true	true	CpG	GCG	60000	51	91	619
missense_variant	GCG	C	T	0	50	true	true	CpG	GCG	65000	50	92	619
missense_variant	GCG	C	T	0	50	true	true	CpG	GCG	70000	47	93	619
missense_variant	GCG	C	T	0	50	true	true	CpG	GCG	75000	47	95	619
missense_variant	GCG	C	T	0	50	true	true	CpG	GCG	80000	51	99	619
missense_variant	GCG	C	T	0	50	true	true	CpG	GCG	85000	54	103	619
missense_variant	GCG	C	T	0	50	true	true	CpG	GCG	90000	57	107	619
missense_variant	GCG	C	T	0	50	true	true	CpG	GCG	95000	57	108	619
missense_variant	GCG	C	T	0	50	true	true	CpG	GCG	100000	58	111	619
missense_variant	GCG	C	T	0	50	true	true	CpG	GCG	110000	57	117	619
missense_variant	GCG	C	T	0	50	true	true	CpG	GCG	120000	58	124	619
missense_variant	GCG	C	T	0	50	true	true	CpG	GCG	125748	61	128	619
missense_variant	GCG	C	T	0	51	true	true	CpG	GCG	10	0	2	610
missense_variant	GCG	C	T	0	51	true	true	CpG	GCG	20	0	2	610
missense_variant	GCG	C	T	0	51	true	true	CpG	GCG	50	0	2	610
missense_variant	GCG	C	T	0	51	true	true	CpG	GCG	100	0	2	610
missense_variant	GCG	C	T	0	51	true	true	CpG	GCG	200	0	2	610
missense_variant	GCG	C	T	0	51	true	true	CpG	GCG	500	1	4	610
missense_variant	GCG	C	T	0	51	true	true	CpG	GCG	1000	3	6	610
missense_variant	GCG	C	T	0	51	true	true	CpG	GCG	2000	6	9	610
missense_variant	GCG	C	T	0	51	true	true	CpG	GCG	3070	8	13	610
missense_variant	GCG	C	T	0	51	true	true	CpG	GCG	5000	9	19	610
missense_variant	GCG	C	T	0	51	true	true	CpG	GCG	5040	10	20	610
missense_variant	GCG	C	T	0	51	true	true	CpG	GCG	8128	16	29	610
missense_variant	GCG	C	T	0	51	true	true	CpG	GCG	9197	18	33	610
missense_variant	GCG	C	T	0	51	true	true	CpG	GCG	10000	18	33	610
missense_variant	GCG	C	T	0	51	true	true	CpG	GCG	10824	18	34	610
missense_variant	GCG	C	T	0	51	true	true	CpG	GCG	15000	22	39	610
missense_variant	GCG	C	T	0	51	true	true	CpG	GCG	15308	22	39	610
missense_variant	GCG	C	T	0	51	true	true	CpG	GCG	17296	25	43	610
missense_variant	GCG	C	T	0	51	true	true	CpG	GCG	20000	33	51	610
missense_variant	GCG	C	T	0	51	true	true	CpG	GCG	25000	36	57	610
missense_variant	GCG	C	T	0	51	true	true	CpG	GCG	30000	44	66	610
missense_variant	GCG	C	T	0	51	true	true	CpG	GCG	35000	47	71	610
missense_variant	GCG	C	T	0	51	true	true	CpG	GCG	40000	48	74	610
missense_variant	GCG	C	T	0	51	true	true	CpG	GCG	45000	49	79	610
missense_variant	GCG	C	T	0	51	true	true	CpG	GCG	50000	51	83	610
missense_variant	GCG	C	T	0	51	true	true	CpG	GCG	55000	50	83	610
missense_variant	GCG	C	T	0	51	true	true	CpG	GCG	56885	50	83	610
missense_variant	GCG	C	T	0	51	true	true	CpG	GCG	60000	50	85	610
missense_variant	GCG	C	T	0	51	true	true	CpG	GCG	65000	49	88	610
missense_variant	GCG	C	T	0	51	true	true	CpG	GCG	70000	49	89	610
missense_variant	GCG	C	T	0	51	true	true	CpG	GCG	75000	47	90	610
missense_variant	GCG	C	T	0	51	true	true	CpG	GCG	80000	50	93	610
missense_variant	GCG	C	T	0	51	true	true	CpG	GCG	85000	51	94	610
missense_variant	GCG	C	T	0	51	true	true	CpG	GCG	90000	54	97	610
missense_variant	GCG	C	T	0	51	true	true	CpG	GCG	95000	53	98	610
missense_variant	GCG	C	T	0	51	true	true	CpG	GCG	100000	54	99	610
missense_variant	GCG	C	T	0	51	true	true	CpG	GCG	110000	56	105	610
missense_variant	GCG	C	T	0	51	true	true	CpG	GCG	120000	56	110	610
missense_variant	GCG	C	T	0	51	true	true	CpG	GCG	125748	57	113	610
missense_variant	GCG	C	T	0	52	true	true	CpG	GCG	10	0	3	609
missense_variant	GCG	C	T	0	52	true	true	CpG	GCG	20	0	3	609
missense_variant	GCG	C	T	0	52	true	true	CpG	GCG	50	0	3	609
missense_variant	GCG	C	T	0	52	true	true	CpG	GCG	100	0	3	609
missense_variant	GCG	C	T	0	52	true	true	CpG	GCG	200	0	3	609
missense_variant	GCG	C	T	0	52	true	true	CpG	GCG	500	2	6	609
missense_variant	GCG	C	T	0	52	true	true	CpG	GCG	1000	4	8	609
missense_variant	GCG	C	T	0	52	true	true	CpG	GCG	2000	4	9	609
missense_variant	GCG	C	T	0	52	true	true	CpG	GCG	3070	7	12	609
missense_variant	GCG	C	T	0	52	true	true	CpG	GCG	5000	9	15	609
missense_variant	GCG	C	T	0	52	true	true	CpG	GCG	5040	9	15	609
missense_variant	GCG	C	T	0	52	true	true	CpG	GCG	8128	17	23	609
missense_variant	GCG	C	T	0	52	true	true	CpG	GCG	9197	16	23	609
missense_variant	GCG	C	T	0	52	true	true	CpG	GCG	10000	16	24	609
missense_variant	GCG	C	T	0	52	true	true	CpG	GCG	10824	17	26	609
missense_variant	GCG	C	T	0	52	true	true	CpG	GCG	15000	27	36	609
missense_variant	GCG	C	T	0	52	true	true	CpG	GCG	15308	28	37	609
missense_variant	GCG	C	T	0	52	true	true	CpG	GCG	17296	31	41	609
missense_variant	GCG	C	T	0	52	true	true	CpG	GCG	20000	32	44	609
missense_variant	GCG	C	T	0	52	true	true	CpG	GCG	25000	34	50	609
missense_variant	GCG	C	T	0	52	true	true	CpG	GCG	30000	38	54	609
missense_variant	GCG	C	T	0	52	true	true	CpG	GCG	35000	41	61	609
missense_variant	GCG	C	T	0	52	true	true	CpG	GCG	40000	41	64	609
missense_variant	GCG	C	T	0	52	true	true	CpG	GCG	45000	47	71	609
missense_variant	GCG	C	T	0	52	true	true	CpG	GCG	50000	46	73	609
missense_variant	GCG	C	T	0	52	true	true	CpG	GCG	55000	47	78	609
missense_variant	GCG	C	T	0	52	true	true	CpG	GCG	56885	47	79	609
missense_variant	GCG	C	T	0	52	true	true	CpG	GCG	60000	49	82	609
missense_variant	GCG	C	T	0	52	true	true	CpG	GCG	65000	49	85	609
missense_variant	GCG	C	T	0	52	true	true	CpG	GCG	70000	51	87	609
missense_variant	GCG	C	T	0	52	true	true	CpG	GCG	75000	52	93	609
missense_variant	GCG	C	T	0	52	true	true	CpG	GCG	80000	55	98	609
missense_variant	GCG	C	T	0	52	true	true	CpG	GCG	85000	58	103	609
missense_variant	GCG	C	T	0	52	true	true	CpG	GCG	90000	58	107	609
missense_variant	GCG	C	T	0	52	true	true	CpG	GCG	95000	61	113	609
missense_variant	GCG	C	T	0	52	true	true	CpG	GCG	100000	58	114	609
missense_variant	GCG	C	T	0	52	true	true	CpG	GCG	110000	59	123	609
missense_variant	GCG	C	T	0	52	true	true	CpG	GCG	120000	57	127	609
missense_variant	GCG	C	T	0	52	true	true	CpG	GCG	125748	57	129	609
missense_variant	GCG	C	T	0	53	true	true	CpG	GCG	10	0	1	520
missense_variant	GCG	C	T	0	53	true	true	CpG	GCG	20	0	1	520
missense_variant	GCG	C	T	0	53	true	true	CpG	GCG	50	0	1	520
missense_variant	GCG	C	T	0	53	true	true	CpG	GCG	100	1	2	520
missense_variant	GCG	C	T	0	53	true	true	CpG	GCG	200	2	3	520
missense_variant	GCG	C	T	0	53	true	true	CpG	GCG	500	3	4	520
missense_variant	GCG	C	T	0	53	true	true	CpG	GCG	1000	2	5	520
missense_variant	GCG	C	T	0	53	true	true	CpG	GCG	2000	4	8	520
missense_variant	GCG	C	T	0	53	true	true	CpG	GCG	3070	9	14	520
missense_variant	GCG	C	T	0	53	true	true	CpG	GCG	5000	12	20	520
missense_variant	GCG	C	T	0	53	true	true	CpG	GCG	5040	12	20	520
missense_variant	GCG	C	T	0	53	true	true	CpG	GCG	8128	14	26	520
missense_variant	GCG	C	T	0	53	true	true	CpG	GCG	9197	15	27	520
missense_variant	GCG	C	T	0	53	true	true	CpG	GCG	10000	17	29	520
missense_variant	GCG	C	T	0	53	true	true	CpG	GCG	10824	16	29	520
missense_variant	GCG	C	T	0	53	true	true	CpG	GCG	15000	19	33	520
missense_variant	GCG	C	T	0	53	true	true	CpG	GCG	15308	20	34	520
missense_variant	GCG	C	T	0	53	true	true	CpG	GCG	17296	23	37	520
missense_variant	GCG	C	T	0	53	true	true	CpG	GCG	20000	23	39	520
missense_variant	GCG	C	T	0	53	true	true	CpG	GCG	25000	28	44	520
missense_variant	GCG	C	T	0	53	true	true	CpG	GCG	30000	35	52	520
missense_variant	GCG	C	T	0	53	true	true	CpG	GCG	35000	37	57	520
missense_variant	GCG	C	T	0	53	true	true	CpG	GCG	40000	37	62	520
missense_variant	GCG	C	T	0	53	true	true	CpG	GCG	45000	41	67	520
missense_variant	GCG	C	T	0	53	true	true	CpG	GCG	50000	42	69	520
missense_variant	GCG	C	T	0	53	true	true	CpG	GCG	55000	45	72	520
missense_variant	GCG	C	T	0	53	true	true	CpG	GCG	56885	44	72	520
missense_variant	GCG	C	T	0	53	true	true	CpG	GCG	60000	48	78	520
missense_variant	GCG	C	T	0	53	true	true	CpG	GCG	65000	51	82	520
missense_variant	GCG	C	T	0	53	true	true	CpG	GCG	70000	53	86	520
missense_variant	GCG	C	T	0	53	true	true	CpG	GCG	75000	51	88	520
missense_variant	GCG	C	T	0	53	true	true	CpG	GCG	80000	55	92	520
missense_variant	GCG	C	T	0	53	true	true	CpG	GCG	85000	57	96	520
missense_variant	GCG	C	T	0	53	true	true	CpG	GCG	90000	59	99	520
missense_variant	GCG	C	T	0	53	true	true	CpG	GCG	95000	59	102	520
missense_variant	GCG	C	T	0	53	true	true	CpG	GCG	100000	58	103	520
missense_variant	GCG	C	T	0	53	true	true	CpG	GCG	110000	58	109	520
missense_variant	GCG	C	T	0	53	true	true	CpG	GCG	120000	56	113	520
missense_variant	GCG	C	T	0	53	true	true	CpG	GCG	125748	58	117	520
missense_variant	GCG	C	T	0	54	true	true	CpG	GCG	10	0	0	597
missense_variant	GCG	C	T	0	54	true	true	CpG	GCG	20	0	0	597
missense_variant	GCG	C	T	0	54	true	true	CpG	GCG	50	0	0	597
missense_variant	GCG	C	T	0	54	true	true	CpG	GCG	100	1	1	597
missense_variant	GCG	C	T	0	54	true	true	CpG	GCG	200	0	1	597
missense_variant	GCG	C	T	0	54	true	true	CpG	GCG	500	1	4	597
missense_variant	GCG	C	T	0	54	true	true	CpG	GCG	1000	1	5	597
missense_variant	GCG	C	T	0	54	true	true	CpG	GCG	2000	3	7	597
missense_variant	GCG	C	T	0	54	true	true	CpG	GCG	3070	4	8	597
missense_variant	GCG	C	T	0	54	true	true	CpG	GCG	5000	8	14	597
missense_variant	GCG	C	T	0	54	true	true	CpG	GCG	5040	8	14	597
missense_variant	GCG	C	T	0	54	true	true	CpG	GCG	8128	14	22	597
missense_variant	GCG	C	T	0	54	true	true	CpG	GCG	9197	14	23	597
missense_variant	GCG	C	T	0	54	true	true	CpG	GCG	10000	19	28	597
missense_variant	GCG	C	T	0	54	true	true	CpG	GCG	10824	17	28	597
missense_variant	GCG	C	T	0	54	true	true	CpG	GCG	15000	21	33	597
missense_variant	GCG	C	T	0	54	true	true	CpG	GCG	15308	22	34	597
missense_variant	GCG	C	T	0	54	true	true	CpG	GCG	17296	26	40	597
missense_variant	GCG	C	T	0	54	true	true	CpG	GCG	20000	32	47	597
missense_variant	GCG	C	T	0	54	true	true	CpG	GCG	25000	39	57	597
missense_variant	GCG	C	T	0	54	true	true	CpG	GCG	30000	41	62	597
missense_variant	GCG	C	T	0	54	true	true	CpG	GCG	35000	42	67	597
missense_variant	GCG	C	T	0	54	true	true	CpG	GCG	40000	44	72	597
missense_variant	GCG	C	T	0	54	true	true	CpG	GCG	45000	46	77	597
missense_variant	GCG	C	T	0	54	true	true	CpG	GCG	50000	48	82	597
missense_variant	GCG	C	T	0	54	true	true	CpG	GCG	55000	49	86	597
missense_variant	GCG	C	T	0	54	true	true	CpG	GCG	56885	51	88	597
missense_variant	GCG	C	T	0	54	true	true	CpG	GCG	60000	51	89	597
missense_variant	GCG	C	T	0	54	true	true	CpG	GCG	65000	50	93	597
missense_variant	GCG	C	T	0	54	true	true	CpG	GCG	70000	47	93	597
missense_variant	GCG	C	T	0	54	true	true	CpG	GCG	75000	46	96	597
missense_variant	GCG	C	T	0	54	true	true	CpG	GCG	80000	45	96	597
missense_variant	GCG	C	T	0	54	true	true	CpG	GCG	85000	46	100	597
missense_variant	GCG	C	T	0	54	true	true	CpG	GCG	90000	45	101	597
missense_variant	GCG	C	T	0	54	true	true	CpG	GCG	95000	49	106	597
missense_variant	GCG	C	T	0	54	true	true	CpG	GCG	100000	49	111	597
missense_variant	GCG	C	T	0	54	true	true	CpG	GCG	110000	49	114	597
missense_variant	GCG	C	T	0	54	true	true	CpG	GCG	120000	54	121	597
missense_variant	GCG	C	T	0	54	true	true	CpG	GCG	125748	52	122	597
missense_variant	GCG	C	T	0	55	true	true	CpG	GCG	10	0	1	533
missense_variant	GCG	C	T	0	55	true	true	CpG	GCG	20	0	1	533
missense_variant	GCG	C	T	0	55	true	true	CpG	GCG	50	0	1	533
missense_variant	GCG	C	T	0	55	true	true	CpG	GCG	100	0	1	533
missense_variant	GCG	C	T	0	55	true	true	CpG	GCG	200	0	1	533
missense_variant	GCG	C	T	0	55	true	true	CpG	GCG	500	0	1	533
missense_variant	GCG	C	T	0	55	true	true	CpG	GCG	1000	2	3	533
missense_variant	GCG	C	T	0	55	true	true	CpG	GCG	2000	5	7	533
missense_variant	GCG	C	T	0	55	true	true	CpG	GCG	3070	9	12	533
missense_variant	GCG	C	T	0	55	true	true	CpG	GCG	5000	14	17	533
missense_variant	GCG	C	T	0	55	true	true	CpG	GCG	5040	14	17	533
missense_variant	GCG	C	T	0	55	true	true	CpG	GCG	8128	13	19	533
missense_variant	GCG	C	T	0	55	true	true	CpG	GCG	9197	16	23	533
missense_variant	GCG	C	T	0	55	true	true	CpG	GCG	10000	17	25	533
missense_variant	GCG	C	T	0	55	true	true	CpG	GCG	10824	18	27	533
missense_variant	GCG	C	T	0	55	true	true	CpG	GCG	15000	20	32	533
missense_variant	GCG	C	T	0	55	true	true	CpG	GCG	15308	20	32	533
missense_variant	GCG	C	T	0	55	true	true	CpG	GCG	17296	21	33	533
missense_variant	GCG	C	T	0	55	true	true	CpG	GCG	20000	24	37	533
missense_variant	GCG	C	T	0	55	true	true	CpG	GCG	25000	25	40	533
missense_variant	GCG	C	T	0	55	true	true	CpG	GCG	30000	27	49	533
missense_variant	GCG	C	T	0	55	true	true	CpG	GCG	35000	30	57	533
missense_variant	GCG	C	T	0	55	true	true	CpG	GCG	40000	29	60	533
missense_variant	GCG	C	T	0	55	true	true	CpG	GCG	45000	33	67	533
missense_variant	GCG	C	T	0	55	true	true	CpG	GCG	50000	37	72	533
missense_variant	GCG	C	T	0	55	true	true	CpG	GCG	55000	41	78	533
missense_variant	GCG	C	T	0	55	true	true	CpG	GCG	56885	42	79	533
missense_variant	GCG	C	T	0	55	true	true	CpG	GCG	60000	43	81	533
missense_variant	GCG	C	T	0	55	true	true	CpG	GCG	65000	44	85	533
missense_variant	GCG	C	T	0	55	true	true	CpG	GCG	70000	45	89	533
missense_variant	GCG	C	T	0	55	true	true	CpG	GCG	75000	46	90	533
missense_variant	GCG	C	T	0	55	true	true	CpG	GCG	80000	47	93	533
missense_variant	GCG	C	T	0	55	true	true	CpG	GCG	85000	45	94	533
missense_variant	GCG	C	T	0	55	true	true	CpG	GCG	90000	46	97	533
missense_variant	GCG	C	T	0	55	true	true	CpG	GCG	95000	47	100	533
missense_variant	GCG	C	T	0	55	true	true	CpG	GCG	100000	45	102	533
missense_variant	GCG	C	T	0	55	true	true	CpG	GCG	110000	51	108	533
missense_variant	GCG	C	T	0	55	true	true	CpG	GCG	120000	52	113	533
missense_variant	GCG	C	T	0	55	true	true	CpG	GCG	125748	50	114	533
missense_variant	GCG	C	T	0	56	true	true	CpG	GCG	10	0	1	517
missense_variant	GCG	C	T	0	56	true	true	CpG	GCG	20	0	1	517
missense_variant	GCG	C	T	0	56	true	true	CpG	GCG	50	0	1	517
missense_variant	GCG	C	T	0	56	true	true	CpG	GCG	100	0	1	517
missense_variant	GCG	C	T	0	56	true	true	CpG	GCG	200	1	2	517
missense_variant	GCG	C	T	0	56	true	true	CpG	GCG	500	0	2	517
missense_variant	GCG	C	T	0	56	true	true	CpG	GCG	1000	1	3	517
missense_variant	GCG	C	T	0	56	true	true	CpG	GCG	2000	3	6	517
missense_variant	GCG	C	T	0	56	true	true	CpG	GCG	3070	5	8	517
missense_variant	GCG	C	T	0	56	true	true	CpG	GCG	5000	8	11	517
missense_variant	GCG	C	T	0	56	true	true	CpG	GCG	5040	8	11	517
missense_variant	GCG	C	T	0	56	true	true	CpG	GCG	8128	18	21	517
missense_variant	GCG	C	T	0	56	true	true	CpG	GCG	9197	20	23	517
missense_variant	GCG	C	T	0	56	true	true	CpG	GCG	10000	21	24	517
missense_variant	GCG	C	T	0	56	true	true	CpG	GCG	10824	22	26	517
missense_variant	GCG	C	T	0	56	true	true	CpG	GCG	15000	27	34	517
missense_variant	GCG	C	T	0	56	true	true	CpG	GCG	15308	27	34	517
missense_variant	GCG	C	T	0	56	true	true	CpG	GCG	17296	27	37	517
missense_variant	GCG	C	T	0	56	true	true	CpG	GCG	20000	22	38	517
missense_variant	GCG	C	T	0	56	true	true	CpG	GCG	25000	20	41	517
missense_variant	GCG	C	T	0	56	true	true	CpG	GCG	30000	23	45	517
missense_variant	GCG	C	T	0	56	true	true	CpG	GCG	35000	24	48	517
missense_variant	GCG	C	T	0	56	true	true	CpG	GCG	40000	27	53	517
missense_variant	GCG	C	T	0	56	true	true	CpG	GCG	45000	32	58	517
missense_variant	GCG	C	T	0	56	true	true	CpG	GCG	50000	35	63	517
missense_variant	GCG	C	T	0	56	true	true	CpG	GCG	55000	38	68	517
missense_variant	GCG	C	T	0	56	true	true	CpG	GCG	56885	42	72	517
missense_variant	GCG	C	T	0	56	true	true	CpG	GCG	60000	42	73	517
missense_variant	GCG	C	T	0	56	true	true	CpG	GCG	65000	41	76	517
missense_variant	GCG	C	T	0	56	true	true	CpG	GCG	70000	42	79	517
missense_variant	GCG	C	T	0	56	true	true	CpG	GCG	75000	43	80	517
missense_variant	GCG	C	T	0	56	true	true	CpG	GCG	80000	46	85	517
missense_variant	GCG	C	T	0	56	true	true	CpG	GCG	85000	51	90	517
missense_variant	GCG	C	T	0	56	true	true	CpG	GCG	90000	56	96	517
missense_variant	GCG	C	T	0	56	true	true	CpG	GCG	95000	54	97	517
missense_variant	GCG	C	T	0	56	true	true	CpG	GCG	100000	53	99	517
missense_variant	GCG	C	T	0	56	true	true	CpG	GCG	110000	51	101	517
missense_variant	GCG	C	T	0	56	true	true	CpG	GCG	120000	55	108	517
missense_variant	GCG	C	T	0	56	true	true	CpG	GCG	125748	54	109	517
missense_variant	GCG	C	T	0	57	true	true	CpG	GCG	10	0	1	490
missense_variant	GCG	C	T	0	57	true	true	CpG	GCG	20	0	1	490
missense_variant	GCG	C	T	0	57	true	true	CpG	GCG	50	1	2	490
missense_variant	GCG	C	T	0	57	true	true	CpG	GCG	100	1	2	490
missense_variant	GCG	C	T	0	57	true	true	CpG	GCG	200	2	4	490
missense_variant	GCG	C	T	0	57	true	true	CpG	GCG	500	3	6	490
missense_variant	GCG	C	T	0	57	true	true	CpG	GCG	1000	2	7	490
missense_variant	GCG	C	T	0	57	true	true	CpG	GCG	2000	7	12	490
missense_variant	GCG	C	T	0	57	true	true	CpG	GCG	3070	9	15	490
missense_variant	GCG	C	T	0	57	true	true	CpG	GCG	5000	13	21	490
missense_variant	GCG	C	T	0	57	true	true	CpG	GCG	5040	14	22	490
missense_variant	GCG	C	T	0	57	true	true	CpG	GCG	8128	20	31	490
missense_variant	GCG	C	T	0	57	true	true	CpG	GCG	9197	22	33	490
missense_variant	GCG	C	T	0	57	true	true	CpG	GCG	10000	20	34	490
missense_variant	GCG	C	T	0	57	true	true	CpG	GCG	10824	23	37	490
missense_variant	GCG	C	T	0	57	true	true	CpG	GCG	15000	24	38	490
missense_variant	GCG	C	T	0	57	true	true	CpG	GCG	15308	25	39	490
missense_variant	GCG	C	T	0	57	true	true	CpG	GCG	17296	26	40	490
missense_variant	GCG	C	T	0	57	true	true	CpG	GCG	20000	32	47	490
missense_variant	GCG	C	T	0	57	true	true	CpG	GCG	25000	36	56	490
missense_variant	GCG	C	T	0	57	true	true	CpG	GCG	30000	36	60	490
missense_variant	GCG	C	T	0	57	true	true	CpG	GCG	35000	40	66	490
missense_variant	GCG	C	T	0	57	true	true	CpG	GCG	40000	42	71	490
missense_variant	GCG	C	T	0	57	true	true	CpG	GCG	45000	42	74	490
missense_variant	GCG	C	T	0	57	true	true	CpG	GCG	50000	41	77	490
missense_variant	GCG	C	T	0	57	true	true	CpG	GCG	55000	42	79	490
missense_variant	GCG	C	T	0	57	true	true	CpG	GCG	56885	44	82	490
missense_variant	GCG	C	T	0	57	true	true	CpG	GCG	60000	45	83	490
missense_variant	GCG	C	T	0	57	true	true	CpG	GCG	65000	45	85	490
missense_variant	GCG	C	T	0	57	true	true	CpG	GCG	70000	43	85	490
missense_variant	GCG	C	T	0	57	true	true	CpG	GCG	75000	43	89	490
missense_variant	GCG	C	T	0	57	true	true	CpG	GCG	80000	44	93	490
missense_variant	GCG	C	T	0	57	true	true	CpG	GCG	85000	44	95	490
missense_variant	GCG	C	T	0	57	true	true	CpG	GCG	90000	48	102	490
missense_variant	GCG	C	T	0	57	true	true	CpG	GCG	95000	51	105	490
missense_variant	GCG	C	T	0	57	true	true	CpG	GCG	100000	51	106	490
missense_variant	GCG	C	T	0	57	true	true	CpG	GCG	110000	53	113	490
missense_variant	GCG	C	T	0	57	true	true	CpG	GCG	120000	53	116	490
missense_variant	GCG	C	T	0	57	true	true	CpG	GCG	125748	56	120	490
missense_variant	GCG	C	T	0	58	true	true	CpG	GCG	10	0	0	548
missense_variant	GCG	C	T	0	58	true	true	CpG	GCG	20	0	1	548
missense_variant	GCG	C	T	0	58	true	true	CpG	GCG	50	0	1	548
missense_variant	GCG	C	T	0	58	true	true	CpG	GCG	100	0	1	548
missense_variant	GCG	C	T	0	58	true	true	CpG	GCG	200	1	2	548
missense_variant	GCG	C	T	0	58	true	true	CpG	GCG	500	2	3	548
missense_variant	GCG	C	T	0	58	true	true	CpG	GCG	1000	2	3	548
missense_variant	GCG	C	T	0	58	true	true	CpG	GCG	2000	4	5	548
missense_variant	GCG	C	T	0	58	true	true	CpG	GCG	3070	8	9	548
missense_variant	GCG	C	T	0	58	true	true	CpG	GCG	5000	11	13	548
missense_variant	GCG	C	T	0	58	true	true	CpG	GCG	5040	12	14	548
missense_variant	GCG	C	T	0	58	true	true	CpG	GCG	8128	12	17	548
missense_variant	GCG	C	T	0	58	true	true	CpG	GCG	9197	14	19	548
missense_variant	GCG	C	T	0	58	true	true	CpG	GCG	10000	17	22	548
missense_variant	GCG	C	T	0	58	true	true	CpG	GCG	10824	18	24	548
missense_variant	GCG	C	T	0	58	true	true	CpG	GCG	15000	22	30	548
missense_variant	GCG	C	T	0	58	true	true	CpG	GCG	15308	22	30	548
missense_variant	GCG	C	T	0	58	true	true	CpG	GCG	17296	24	32	548
missense_variant	GCG	C	T	0	58	true	true	CpG	GCG	20000	26	34	548
missense_variant	GCG	C	T	0	58	true	true	CpG	GCG	25000	31	41	548
missense_variant	GCG	C	T	0	58	true	true	CpG	GCG	30000	33	44	548
missense_variant	GCG	C	T	0	58	true	true	CpG	GCG	35000	37	50	548
missense_variant	GCG	C	T	0	58	true	true	CpG	GCG	40000	38	53	548
missense_variant	GCG	C	T	0	58	true	true	CpG	GCG	45000	40	56	548
missense_variant	GCG	C	T	0	58	true	true	CpG	GCG	50000	42	59	548
missense_variant	GCG	C	T	0	58	true	true	CpG	GCG	55000	44	64	548
missense_variant	GCG	C	T	0	58	true	true	CpG	GCG	56885	46	66	548
missense_variant	GCG	C	T	0	58	true	true	CpG	GCG	60000	47	69	548
missense_variant	GCG	C	T	0	58	true	true	CpG	GCG	65000	51	74	548
missense_variant	GCG	C	T	0	58	true	true	CpG	GCG	70000	51	81	548
missense_variant	GCG	C	T	0	58	true	true	CpG	GCG	75000	52	84	548
missense_variant	GCG	C	T	0	58	true	true	CpG	GCG	80000	57	89	548
missense_variant	GCG	C	T	0	58	true	true	CpG	GCG	85000	61	93	548
missense_variant	GCG	C	T	0	58	true	true	CpG	GCG	90000	66	99	548
missense_variant	GCG	C	T	0	58	true	true	CpG	GCG	95000	67	101	548
missense_variant	GCG	C	T	0	58	true	true	CpG	GCG	100000	66	102	548
missense_variant	GCG	C	T	0	58	true	true	CpG	GCG	110000	69	111	548
missense_variant	GCG	C	T	0	58	true	true	CpG	GCG	120000	70	118	548
missense_variant	GCG	C	T	0	58	true	true	CpG	GCG	125748	74	122	548
missense_variant	GCG	C	T	0	59	true	true	CpG	GCG	10	0	1	486
missense_variant	GCG	C	T	0	59	true	true	CpG	GCG	20	1	2	486
missense_variant	GCG	C	T	0	59	true	true	CpG	GCG	50	1	2	486
missense_variant	GCG	C	T	0	59	true	true	CpG	GCG	100	1	3	486
missense_variant	GCG	C	T	0	59	true	true	CpG	GCG	200	1	3	486
missense_variant	GCG	C	T	0	59	true	true	CpG	GCG	500	1	5	486
missense_variant	GCG	C	T	0	59	true	true	CpG	GCG	1000	1	5	486
missense_variant	GCG	C	T	0	59	true	true	CpG	GCG	2000	1	6	486
missense_variant	GCG	C	T	0	59	true	true	CpG	GCG	3070	5	10	486
missense_variant	GCG	C	T	0	59	true	true	CpG	GCG	5000	7	12	486
missense_variant	GCG	C	T	0	59	true	true	CpG	GCG	5040	7	12	486
missense_variant	GCG	C	T	0	59	true	true	CpG	GCG	8128	10	16	486
missense_variant	GCG	C	T	0	59	true	true	CpG	GCG	9197	12	18	486
missense_variant	GCG	C	T	0	59	true	true	CpG	GCG	10000	13	19	486
missense_variant	GCG	C	T	0	59	true	true	CpG	GCG	10824	13	19	486
missense_variant	GCG	C	T	0	59	true	true	CpG	GCG	15000	15	23	486
missense_variant	GCG	C	T	0	59	true	true	CpG	GCG	15308	15	23	486
missense_variant	GCG	C	T	0	59	true	true	CpG	GCG	17296	16	24	486
missense_variant	GCG	C	T	0	59	true	true	CpG	GCG	20000	19	27	486
missense_variant	GCG	C	T	0	59	true	true	CpG	GCG	25000	20	31	486
missense_variant	GCG	C	T	0	59	true	true	CpG	GCG	30000	22	34	486
missense_variant	GCG	C	T	0	59	true	true	CpG	GCG	35000	23	37	486
missense_variant	GCG	C	T	0	59	true	true	CpG	GCG	40000	23	40	486
missense_variant	GCG	C	T	0	59	true	true	CpG	GCG	45000	27	44	486
missense_variant	GCG	C	T	0	59	true	true	CpG	GCG	50000	29	46	486
missense_variant	GCG	C	T	0	59	true	true	CpG	GCG	55000	29	49	486
missense_variant	GCG	C	T	0	59	true	true	CpG	GCG	56885	31	52	486
missense_variant	GCG	C	T	0	59	true	true	CpG	GCG	60000	33	54	486
missense_variant	GCG	C	T	0	59	true	true	CpG	GCG	65000	39	62	486
missense_variant	GCG	C	T	0	59	true	true	CpG	GCG	70000	41	65	486
missense_variant	GCG	C	T	0	59	true	true	CpG	GCG	75000	43	68	486
missense_variant	GCG	C	T	0	59	true	true	CpG	GCG	80000	47	73	486
missense_variant	GCG	C	T	0	59	true	true	CpG	GCG	85000	51	77	486
missense_variant	GCG	C	T	0	59	true	true	CpG	GCG	90000	50	82	486
missense_variant	GCG	C	T	0	59	true	true	CpG	GCG	95000	52	84	486
missense_variant	GCG	C	T	0	59	true	true	CpG	GCG	100000	54	87	486
missense_variant	GCG	C	T	0	59	true	true	CpG	GCG	110000	59	94	486
missense_variant	GCG	C	T	0	59	true	true	CpG	GCG	120000	60	99	486
missense_variant	GCG	C	T	0	59	true	true	CpG	GCG	125748	57	99	486
missense_variant	GCG	C	T	0	60	true	true	CpG	GCG	10	0	1	456
missense_variant	GCG	C	T	0	60	true	true	CpG	GCG	20	1	2	456
missense_variant	GCG	C	T	0	60	true	true	CpG	GCG	50	1	2	456
missense_variant	GCG	C	T	0	60	true	true	CpG	GCG	100	1	2	456
missense_variant	GCG	C	T	0	60	true	true	CpG	GCG	200	1	2	456
missense_variant	GCG	C	T	0	60	true	true	CpG	GCG	500	1	2	456
missense_variant	GCG	C	T	0	60	true	true	CpG	GCG	1000	2	3	456
missense_variant	GCG	C	T	0	60	true	true	CpG	GCG	2000	6	8	456
missense_variant	GCG	C	T	0	60	true	true	CpG	GCG	3070	10	13	456
missense_variant	GCG	C	T	0	60	true	true	CpG	GCG	5000	14	18	456
missense_variant	GCG	C	T	0	60	true	true	CpG	GCG	5040	14	18	456
missense_variant	GCG	C	T	0	60	true	true	CpG	GCG	8128	14	19	456
missense_variant	GCG	C	T	0	60	true	true	CpG	GCG	9197	16	22	456
missense_variant	GCG	C	T	0	60	true	true	CpG	GCG	10000	18	26	456
missense_variant	GCG	C	T	0	60	true	true	CpG	GCG	10824	19	27	456
missense_variant	GCG	C	T	0	60	true	true	CpG	GCG	15000	25	35	456
missense_variant	GCG	C	T	0	60	true	true	CpG	GCG	15308	25	35	456
missense_variant	GCG	C	T	0	60	true	true	CpG	GCG	17296	28	40	456
missense_variant	GCG	C	T	0	60	true	true	CpG	GCG	20000	28	43	456
missense_variant	GCG	C	T	0	60	true	true	CpG	GCG	25000	33	51	456
missense_variant	GCG	C	T	0	60	true	true	CpG	GCG	30000	34	54	456
missense_variant	GCG	C	T	0	60	true	true	CpG	GCG	35000	37	59	456
missense_variant	GCG	C	T	0	60	true	true	CpG	GCG	40000	37	64	456
missense_variant	GCG	C	T	0	60	true	true	CpG	GCG	45000	37	66	456
missense_variant	GCG	C	T	0	60	true	true	CpG	GCG	50000	43	73	456
missense_variant	GCG	C	T	0	60	true	true	CpG	GCG	55000	47	78	456
missense_variant	GCG	C	T	0	60	true	true	CpG	GCG	56885	45	78	456
missense_variant	GCG	C	T	0	60	true	true	CpG	GCG	60000	47	81	456
missense_variant	GCG	C	T	0	60	true	true	CpG	GCG	65000	47	83	456
missense_variant	GCG	C	T	0	60	true	true	CpG	GCG	70000	48	86	456
missense_variant	GCG	C	T	0	60	true	true	CpG	GCG	75000	47	87	456
missense_variant	GCG	C	T	0	60	true	true	CpG	GCG	80000	45	87	456
missense_variant	GCG	C	T	0	60	true	true	CpG	GCG	85000	44	89	456
missense_variant	GCG	C	T	0	60	true	true	CpG	GCG	90000	43	90	456
missense_variant	GCG	C	T	0	60	true	true	CpG	GCG	95000	43	92	456
missense_variant	GCG	C	T	0	60	true	true	CpG	GCG	100000	42	94	456
missense_variant	GCG	C	T	0	60	true	true	CpG	GCG	110000	43	98	456
missense_variant	GCG	C	T	0	60	true	true	CpG	GCG	120000	44	101	456
missense_variant	GCG	C	T	0	60	true	true	CpG	GCG	125748	44	104	456
missense_variant	GCG	C	T	0	61	true	true	CpG	GCG	10	0	0	475
missense_variant	GCG	C	T	0	61	true	true	CpG	GCG	20	0	0	475
missense_variant	GCG	C	T	0	61	true	true	CpG	GCG	50	0	0	475
missense_variant	GCG	C	T	0	61	true	true	CpG	GCG	100	0	0	475
missense_variant	GCG	C	T	0	61	true	true	CpG	GCG	200	0	0	475
missense_variant	GCG	C	T	0	61	true	true	CpG	GCG	500	2	2	475
missense_variant	GCG	C	T	0	61	true	true	CpG	GCG	1000	5	6	475
missense_variant	GCG	C	T	0	61	true	true	CpG	GCG	2000	7	11	475
missense_variant	GCG	C	T	0	61	true	true	CpG	GCG	3070	6	12	475
missense_variant	GCG	C	T	0	61	true	true	CpG	GCG	5000	4	13	475
missense_variant	GCG	C	T	0	61	true	true	CpG	GCG	5040	4	13	475
missense_variant	GCG	C	T	0	61	true	true	CpG	GCG	8128	5	16	475
missense_variant	GCG	C	T	0	61	true	true	CpG	GCG	9197	5	16	475
missense_variant	GCG	C	T	0	61	true	true	CpG	GCG	10000	5	16	475
missense_variant	GCG	C	T	0	61	true	true	CpG	GCG	10824	7	18	475
missense_variant	GCG	C	T	0	61	true	true	CpG	GCG	15000	8	25	475
missense_variant	GCG	C	T	0	61	true	true	CpG	GCG	15308	8	25	475
missense_variant	GCG	C	T	0	61	true	true	CpG	GCG	17296	11	29	475
missense_variant	GCG	C	T	0	61	true	true	CpG	GCG	20000	14	32	475
missense_variant	GCG	C	T	0	61	true	true	CpG	GCG	25000	16	34	475
missense_variant	GCG	C	T	0	61	true	true	CpG	GCG	30000	23	43	475
missense_variant	GCG	C	T	0	61	true	true	CpG	GCG	35000	27	47	475
missense_variant	GCG	C	T	0	61	true	true	CpG	GCG	40000	29	53	475
missense_variant	GCG	C	T	0	61	true	true	CpG	GCG	45000	35	60	475
missense_variant	GCG	C	T	0	61	true	true	CpG	GCG	50000	33	62	475
missense_variant	GCG	C	T	0	61	true	true	CpG	GCG	55000	34	64	475
missense_variant	GCG	C	T	0	61	true	true	CpG	GCG	56885	35	66	475
missense_variant	GCG	C	T	0	61	true	true	CpG	GCG	60000	39	71	475
missense_variant	GCG	C	T	0	61	true	true	CpG	GCG	65000	41	73	475
missense_variant	GCG	C	T	0	61	true	true	CpG	GCG	70000	41	75	475
missense_variant	GCG	C	T	0	61	true	true	CpG	GCG	75000	44	78	475
missense_variant	GCG	C	T	0	61	true	true	CpG	GCG	80000	43	78	475
missense_variant	GCG	C	T	0	61	true	true	CpG	GCG	85000	44	81	475
missense_variant	GCG	C	T	0	61	true	true	CpG	GCG	90000	48	86	475
missense_variant	GCG	C	T	0	61	true	true	CpG	GCG	95000	48	88	475
missense_variant	GCG	C	T	0	61	true	true	CpG	GCG	100000	49	93	475
missense_variant	GCG	C	T	0	61	true	true	CpG	GCG	110000	53	100	475
missense_variant	GCG	C	T	0	61	true	true	CpG	GCG	120000	55	104	475
missense_variant	GCG	C	T	0	61	true	true	CpG	GCG	125748	55	105	475
missense_variant	GCG	C	T	0	62	true	true	CpG	GCG	10	0	0	482
missense_variant	GCG	C	T	0	62	true	true	CpG	GCG	20	0	0	482
missense_variant	GCG	C	T	0	62	true	true	CpG	GCG	50	0	0	482
missense_variant	GCG	C	T	0	62	true	true	CpG	GCG	100	1	1	482
missense_variant	GCG	C	T	0	62	true	true	CpG	GCG	200	0	1	482
missense_variant	GCG	C	T	0	62	true	true	CpG	GCG	500	3	5	482
missense_variant	GCG	C	T	0	62	true	true	CpG	GCG	1000	4	7	482
missense_variant	GCG	C	T	0	62	true	true	CpG	GCG	2000	4	7	482
missense_variant	GCG	C	T	0	62	true	true	CpG	GCG	3070	7	11	482
missense_variant	GCG	C	T	0	62	true	true	CpG	GCG	5000	10	16	482
missense_variant	GCG	C	T	0	62	true	true	CpG	GCG	5040	10	16	482
missense_variant	GCG	C	T	0	62	true	true	CpG	GCG	8128	11	20	482
missense_variant	GCG	C	T	0	62	true	true	CpG	GCG	9197	14	24	482
missense_variant	GCG	C	T	0	62	true	true	CpG	GCG	10000	15	26	482
missense_variant	GCG	C	T	0	62	true	true	CpG	GCG	10824	13	26	482
missense_variant	GCG	C	T	0	62	true	true	CpG	GCG	15000	16	31	482
missense_variant	GCG	C	T	0	62	true	true	CpG	GCG	15308	16	31	482
missense_variant	GCG	C	T	0	62	true	true	CpG	GCG	17296	20	36	482
missense_variant	GCG	C	T	0	62	true	true	CpG	GCG	20000	25	41	482
missense_variant	GCG	C	T	0	62	true	true	CpG	GCG	25000	34	52	482
missense_variant	GCG	C	T	0	62	true	true	CpG	GCG	30000	37	56	482
missense_variant	GCG	C	T	0	62	true	true	CpG	GCG	35000	42	62	482
missense_variant	GCG	C	T	0	62	true	true	CpG	GCG	40000	44	67	482
missense_variant	GCG	C	T	0	62	true	true	CpG	GCG	45000	46	70	482
missense_variant	GCG	C	T	0	62	true	true	CpG	GCG	50000	47	74	482
missense_variant	GCG	C	T	0	62	true	true	CpG	GCG	55000	46	76	482
missense_variant	GCG	C	T	0	62	true	true	CpG	GCG	56885	46	76	482
missense_variant	GCG	C	T	0	62	true	true	CpG	GCG	60000	47	77	482
missense_variant	GCG	C	T	0	62	true	true	CpG	GCG	65000	49	81	482
missense_variant	GCG	C	T	0	62	true	true	CpG	GCG	70000	46	82	482
missense_variant	GCG	C	T	0	62	true	true	CpG	GCG	75000	48	87	482
missense_variant	GCG	C	T	0	62	true	true	CpG	GCG	80000	49	92	482
missense_variant	GCG	C	T	0	62	true	true	CpG	GCG	85000	53	97	482
missense_variant	GCG	C	T	0	62	true	true	CpG	GCG	90000	58	104	482
missense_variant	GCG	C	T	0	62	true	true	CpG	GCG	95000	58	105	482
missense_variant	GCG	C	T	0	62	true	true	CpG	GCG	100000	58	108	482
missense_variant	GCG	C	T	0	62	true	true	CpG	GCG	110000	55	111	482
missense_variant	GCG	C	T	0	62	true	true	CpG	GCG	120000	53	112	482
missense_variant	GCG	C	T	0	62	true	true	CpG	GCG	125748	54	116	482
missense_variant	GCG	C	T	0	63	true	true	CpG	GCG	10	0	1	435
missense_variant	GCG	C	T	0	63	true	true	CpG	GCG	20	0	1	435
missense_variant	GCG	C	T	0	63	true	true	CpG	GCG	50	1	2	435
missense_variant	GCG	C	T	0	63	true	true	CpG	GCG	100	1	2	435
missense_variant	GCG	C	T	0	63	true	true	CpG	GCG	200	1	3	435
missense_variant	GCG	C	T	0	63	true	true	CpG	GCG	500	4	6	435
missense_variant	GCG	C	T	0	63	true	true	CpG	GCG	1000	3	6	435
missense_variant	GCG	C	T	0	63	true	true	CpG	GCG	2000	5	9	435
missense_variant	GCG	C	T	0	63	true	true	CpG	GCG	3070	7	12	435
missense_variant	GCG	C	T	0	63	true	true	CpG	GCG	5000	18	23	435
missense_variant	GCG	C	T	0	63	true	true	CpG	GCG	5040	18	23	435
missense_variant	GCG	C	T	0	63	true	true	CpG	GCG	8128	18	28	435
missense_variant	GCG	C	T	0	63	true	true	CpG	GCG	9197	18	30	435
missense_variant	GCG	C	T	0	63	true	true	CpG	GCG	10000	18	30	435
missense_variant	GCG	C	T	0	63	true	true	CpG	GCG	10824	20	32	435
missense_variant	GCG	C	T	0	63	true	true	CpG	GCG	15000	27	42	435
missense_variant	GCG	C	T	0	63	true	true	CpG	GCG	15308	26	43	435
missense_variant	GCG	C	T	0	63	true	true	CpG	GCG	17296	26	45	435
missense_variant	GCG	C	T	0	63	true	true	CpG	GCG	20000	28	48	435
missense_variant	GCG	C	T	0	63	true	true	CpG	GCG	25000	32	57	435
missense_variant	GCG	C	T	0	63	true	true	CpG	GCG	30000	30	60	435
missense_variant	GCG	C	T	0	63	true	true	CpG	GCG	35000	32	64	435
missense_variant	GCG	C	T	0	63	true	true	CpG	GCG	40000	35	68	435
missense_variant	GCG	C	T	0	63	true	true	CpG	GCG	45000	35	69	435
missense_variant	GCG	C	T	0	63	true	true	CpG	GCG	50000	38	75	435
missense_variant	GCG	C	T	0	63	true	true	CpG	GCG	55000	41	78	435
missense_variant	GCG	C	T	0	63	true	true	CpG	GCG	56885	44	81	435
missense_variant	GCG	C	T	0	63	true	true	CpG	GCG	60000	44	83	435
missense_variant	GCG	C	T	0	63	true	true	CpG	GCG	65000	46	87	435
missense_variant	GCG	C	T	0	63	true	true	CpG	GCG	70000	46	90	435
missense_variant	GCG	C	T	0	63	true	true	CpG	GCG	75000	47	92	435
missense_variant	GCG	C	T	0	63	true	true	CpG	GCG	80000	49	96	435
missense_variant	GCG	C	T	0	63	true	true	CpG	GCG	85000	51	98	435
missense_variant	GCG	C	T	0	63	true	true	CpG	GCG	90000	54	101	435
missense_variant	GCG	C	T	0	63	true	true	CpG	GCG	95000	54	102	435
missense_variant	GCG	C	T	0	63	true	true	CpG	GCG	100000	57	107	435
missense_variant	GCG	C	T	0	63	true	true	CpG	GCG	110000	58	109	435
missense_variant	GCG	C	T	0	63	true	true	CpG	GCG	120000	57	112	435
missense_variant	GCG	C	T	0	63	true	true	CpG	GCG	125748	54	113	435
missense_variant	GCG	C	T	0	64	true	true	CpG	GCG	10	0	1	404
missense_variant	GCG	C	T	0	64	true	true	CpG	GCG	20	1	2	404
missense_variant	GCG	C	T	0	64	true	true	CpG	GCG	50	2	3	404
missense_variant	GCG	C	T	0	64	true	true	CpG	GCG	100	1	3	404
missense_variant	GCG	C	T	0	64	true	true	CpG	GCG	200	2	4	404
missense_variant	GCG	C	T	0	64	true	true	CpG	GCG	500	3	6	404
missense_variant	GCG	C	T	0	64	true	true	CpG	GCG	1000	3	7	404
missense_variant	GCG	C	T	0	64	true	true	CpG	GCG	2000	4	8	404
missense_variant	GCG	C	T	0	64	true	true	CpG	GCG	3070	4	8	404
missense_variant	GCG	C	T	0	64	true	true	CpG	GCG	5000	7	13	404
missense_variant	GCG	C	T	0	64	true	true	CpG	GCG	5040	7	13	404
missense_variant	GCG	C	T	0	64	true	true	CpG	GCG	8128	13	19	404
missense_variant	GCG	C	T	0	64	true	true	CpG	GCG	9197	15	21	404
missense_variant	GCG	C	T	0	64	true	true	CpG	GCG	10000	17	23	404
missense_variant	GCG	C	T	0	64	true	true	CpG	GCG	10824	16	23	404
missense_variant	GCG	C	T	0	64	true	true	CpG	GCG	15000	15	24	404
missense_variant	GCG	C	T	0	64	true	true	CpG	GCG	15308	15	24	404
missense_variant	GCG	C	T	0	64	true	true	CpG	GCG	17296	17	28	404
missense_variant	GCG	C	T	0	64	true	true	CpG	GCG	20000	21	32	404
missense_variant	GCG	C	T	0	64	true	true	CpG	GCG	25000	22	34	404
missense_variant	GCG	C	T	0	64	true	true	CpG	GCG	30000	23	37	404
missense_variant	GCG	C	T	0	64	true	true	CpG	GCG	35000	21	37	404
missense_variant	GCG	C	T	0	64	true	true	CpG	GCG	40000	25	42	404
missense_variant	GCG	C	T	0	64	true	true	CpG	GCG	45000	25	43	404
missense_variant	GCG	C	T	0	64	true	true	CpG	GCG	50000	26	46	404
missense_variant	GCG	C	T	0	64	true	true	CpG	GCG	55000	31	51	404
missense_variant	GCG	C	T	0	64	true	true	CpG	GCG	56885	31	51	404
missense_variant	GCG	C	T	0	64	true	true	CpG	GCG	60000	29	52	404
missense_variant	GCG	C	T	0	64	true	true	CpG	GCG	65000	37	60	404
missense_variant	GCG	C	T	0	64	true	true	CpG	GCG	70000	37	62	404
missense_variant	GCG	C	T	0	64	true	true	CpG	GCG	75000	39	64	404
missense_variant	GCG	C	T	0	64	true	true	CpG	GCG	80000	37	65	404
missense_variant	GCG	C	T	0	64	true	true	CpG	GCG	85000	38	66	404
missense_variant	GCG	C	T	0	64	true	true	CpG	GCG	90000	38	66	404
missense_variant	GCG	C	T	0	64	true	true	CpG	GCG	95000	43	71	404
missense_variant	GCG	C	T	0	64	true	true	CpG	GCG	100000	45	75	404
missense_variant	GCG	C	T	0	64	true	true	CpG	GCG	110000	48	80	404
missense_variant	GCG	C	T	0	64	true	true	CpG	GCG	120000	51	83	404
missense_variant	GCG	C	T	0	64	true	true	CpG	GCG	125748	49	84	404
missense_variant	GCG	C	T	0	65	true	true	CpG	GCG	10	0	1	395
missense_variant	GCG	C	T	0	65	true	true	CpG	GCG	20	1	2	395
missense_variant	GCG	C	T	0	65	true	true	CpG	GCG	50	3	4	395
missense_variant	GCG	C	T	0	65	true	true	CpG	GCG	100	2	4	395
missense_variant	GCG	C	T	0	65	true	true	CpG	GCG	200	2	4	395
missense_variant	GCG	C	T	0	65	true	true	CpG	GCG	500	3	5	395
missense_variant	GCG	C	T	0	65	true	true	CpG	GCG	1000	5	7	395
missense_variant	GCG	C	T	0	65	true	true	CpG	GCG	2000	6	9	395
missense_variant	GCG	C	T	0	65	true	true	CpG	GCG	3070	7	11	395
missense_variant	GCG	C	T	0	65	true	true	CpG	GCG	5000	6	13	395
missense_variant	GCG	C	T	0	65	true	true	CpG	GCG	5040	6	13	395
missense_variant	GCG	C	T	0	65	true	true	CpG	GCG	8128	9	16	395
missense_variant	GCG	C	T	0	65	true	true	CpG	GCG	9197	9	17	395
missense_variant	GCG	C	T	0	65	true	true	CpG	GCG	10000	8	17	395
missense_variant	GCG	C	T	0	65	true	true	CpG	GCG	10824	8	17	395
missense_variant	GCG	C	T	0	65	true	true	CpG	GCG	15000	12	24	395
missense_variant	GCG	C	T	0	65	true	true	CpG	GCG	15308	13	25	395
missense_variant	GCG	C	T	0	65	true	true	CpG	GCG	17296	14	26	395
missense_variant	GCG	C	T	0	65	true	true	CpG	GCG	20000	18	30	395
missense_variant	GCG	C	T	0	65	true	true	CpG	GCG	25000	22	37	395
missense_variant	GCG	C	T	0	65	true	true	CpG	GCG	30000	28	44	395
missense_variant	GCG	C	T	0	65	true	true	CpG	GCG	35000	27	45	395
missense_variant	GCG	C	T	0	65	true	true	CpG	GCG	40000	32	51	395
missense_variant	GCG	C	T	0	65	true	true	CpG	GCG	45000	35	57	395
missense_variant	GCG	C	T	0	65	true	true	CpG	GCG	50000	35	61	395
missense_variant	GCG	C	T	0	65	true	true	CpG	GCG	55000	36	64	395
missense_variant	GCG	C	T	0	65	true	true	CpG	GCG	56885	36	65	395
missense_variant	GCG	C	T	0	65	true	true	CpG	GCG	60000	38	68	395
missense_variant	GCG	C	T	0	65	true	true	CpG	GCG	65000	39	70	395
missense_variant	GCG	C	T	0	65	true	true	CpG	GCG	70000	42	73	395
missense_variant	GCG	C	T	0	65	true	true	CpG	GCG	75000	41	74	395
missense_variant	GCG	C	T	0	65	true	true	CpG	GCG	80000	41	75	395
missense_variant	GCG	C	T	0	65	true	true	CpG	GCG	85000	39	77	395
missense_variant	GCG	C	T	0	65	true	true	CpG	GCG	90000	40	79	395
missense_variant	GCG	C	T	0	65	true	true	CpG	GCG	95000	45	85	395
missense_variant	GCG	C	T	0	65	true	true	CpG	GCG	100000	46	88	395
missense_variant	GCG	C	T	0	65	true	true	CpG	GCG	110000	47	91	395
missense_variant	GCG	C	T	0	65	true	true	CpG	GCG	120000	45	91	395
missense_variant	GCG	C	T	0	65	true	true	CpG	GCG	125748	47	93	395
missense_variant	GCG	C	T	0	66	true	true	CpG	GCG	10	1	1	441
missense_variant	GCG	C	T	0	66	true	true	CpG	GCG	20	0	1	441
missense_variant	GCG	C	T	0	66	true	true	CpG	GCG	50	0	1	441
missense_variant	GCG	C	T	0	66	true	true	CpG	GCG	100	2	3	441
missense_variant	GCG	C	T	0	66	true	true	CpG	GCG	200	2	3	441
missense_variant	GCG	C	T	0	66	true	true	CpG	GCG	500	2	3	441
missense_variant	GCG	C	T	0	66	true	true	CpG	GCG	1000	2	3	441
missense_variant	GCG	C	T	0	66	true	true	CpG	GCG	2000	5	7	441
missense_variant	GCG	C	T	0	66	true	true	CpG	GCG	3070	5	7	441
missense_variant	GCG	C	T	0	66	true	true	CpG	GCG	5000	7	11	441
missense_variant	GCG	C	T	0	66	true	true	CpG	GCG	5040	6	11	441
missense_variant	GCG	C	T	0	66	true	true	CpG	GCG	8128	11	17	441
missense_variant	GCG	C	T	0	66	true	true	CpG	GCG	9197	13	19	441
missense_variant	GCG	C	T	0	66	true	true	CpG	GCG	10000	14	20	441
missense_variant	GCG	C	T	0	66	true	true	CpG	GCG	10824	15	22	441
missense_variant	GCG	C	T	0	66	true	true	CpG	GCG	15000	17	26	441
missense_variant	GCG	C	T	0	66	true	true	CpG	GCG	15308	17	26	441
missense_variant	GCG	C	T	0	66	true	true	CpG	GCG	17296	18	27	441
missense_variant	GCG	C	T	0	66	true	true	CpG	GCG	20000	17	27	441
missense_variant	GCG	C	T	0	66	true	true	CpG	GCG	25000	16	30	441
missense_variant	GCG	C	T	0	66	true	true	CpG	GCG	30000	19	34	441
missense_variant	GCG	C	T	0	66	true	true	CpG	GCG	35000	24	39	441
missense_variant	GCG	C	T	0	66	true	true	CpG	GCG	40000	30	45	441
missense_variant	GCG	C	T	0	66	true	true	CpG	GCG	45000	31	46	441
missense_variant	GCG	C	T	0	66	true	true	CpG	GCG	50000	31	50	441
missense_variant	GCG	C	T	0	66	true	true	CpG	GCG	55000	29	51	441
missense_variant	GCG	C	T	0	66	true	true	CpG	GCG	56885	30	52	441
missense_variant	GCG	C	T	0	66	true	true	CpG	GCG	60000	31	55	441
missense_variant	GCG	C	T	0	66	true	true	CpG	GCG	65000	29	56	441
missense_variant	GCG	C	T	0	66	true	true	CpG	GCG	70000	29	58	441
missense_variant	GCG	C	T	0	66	true	true	CpG	GCG	75000	31	60	441
missense_variant	GCG	C	T	0	66	true	true	CpG	GCG	80000	33	62	441
missense_variant	GCG	C	T	0	66	true	true	CpG	GCG	85000	38	67	441
missense_variant	GCG	C	T	0	66	true	true	CpG	GCG	90000	37	72	441
missense_variant	GCG	C	T	0	66	true	true	CpG	GCG	95000	38	74	441
missense_variant	GCG	C	T	0	66	true	true	CpG	GCG	100000	37	74	441
missense_variant	GCG	C	T	0	66	true	true	CpG	GCG	110000	36	75	441
missense_variant	GCG	C	T	0	66	true	true	CpG	GCG	120000	36	78	441
missense_variant	GCG	C	T	0	66	true	true	CpG	GCG	125748	36	83	441
missense_variant	GCG	C	T	0	67	true	true	CpG	GCG	10	0	1	406
missense_variant	GCG	C	T	0	67	true	true	CpG	GCG	20	0	1	406
missense_variant	GCG	C	T	0	67	true	true	CpG	GCG	50	0	1	406
missense_variant	GCG	C	T	0	67	true	true	CpG	GCG	100	0	1	406
missense_variant	GCG	C	T	0	67	true	true	CpG	GCG	200	0	1	406
missense_variant	GCG	C	T	0	67	true	true	CpG	GCG	500	2	3	406
missense_variant	GCG	C	T	0	67	true	true	CpG	GCG	1000	1	3	406
missense_variant	GCG	C	T	0	67	true	true	CpG	GCG	2000	5	8	406
missense_variant	GCG	C	T	0	67	true	true	CpG	GCG	3070	7	10	406
missense_variant	GCG	C	T	0	67	true	true	CpG	GCG	5000	6	12	406
missense_variant	GCG	C	T	0	67	true	true	CpG	GCG	5040	6	12	406
missense_variant	GCG	C	T	0	67	true	true	CpG	GCG	8128	11	19	406
missense_variant	GCG	C	T	0	67	true	true	CpG	GCG	9197	11	20	406
missense_variant	GCG	C	T	0	67	true	true	CpG	GCG	10000	11	22	406
missense_variant	GCG	C	T	0	67	true	true	CpG	GCG	10824	11	23	406
missense_variant	GCG	C	T	0	67	true	true	CpG	GCG	15000	16	29	406
missense_variant	GCG	C	T	0	67	true	true	CpG	GCG	15308	16	29	406
missense_variant	GCG	C	T	0	67	true	true	CpG	GCG	17296	18	31	406
missense_variant	GCG	C	T	0	67	true	true	CpG	GCG	20000	21	35	406
missense_variant	GCG	C	T	0	67	true	true	CpG	GCG	25000	23	37	406
missense_variant	GCG	C	T	0	67	true	true	CpG	GCG	30000	24	39	406
missense_variant	GCG	C	T	0	67	true	true	CpG	GCG	35000	27	45	406
missense_variant	GCG	C	T	0	67	true	true	CpG	GCG	40000	27	48	406
missense_variant	GCG	C	T	0	67	true	true	CpG	GCG	45000	28	52	406
missense_variant	GCG	C	T	0	67	true	true	CpG	GCG	50000	28	55	406
missense_variant	GCG	C	T	0	67	true	true	CpG	GCG	55000	29	58	406
missense_variant	GCG	C	T	0	67	true	true	CpG	GCG	56885	30	59	406
missense_variant	GCG	C	T	0	67	true	true	CpG	GCG	60000	30	60	406
missense_variant	GCG	C	T	0	67	true	true	CpG	GCG	65000	32	64	406
missense_variant	GCG	C	T	0	67	true	true	CpG	GCG	70000	35	68	406
missense_variant	GCG	C	T	0	67	true	true	CpG	GCG	75000	34	69	406
missense_variant	GCG	C	T	0	67	true	true	CpG	GCG	80000	39	74	406
missense_variant	GCG	C	T	0	67	true	true	CpG	GCG	85000	40	75	406
missense_variant	GCG	C	T	0	67	true	true	CpG	GCG	90000	38	77	406
missense_variant	GCG	C	T	0	67	true	true	CpG	GCG	95000	39	79	406
missense_variant	GCG	C	T	0	67	true	true	CpG	GCG	100000	42	83	406
missense_variant	GCG	C	T	0	67	true	true	CpG	GCG	110000	44	85	406
missense_variant	GCG	C	T	0	67	true	true	CpG	GCG	120000	43	88	406
missense_variant	GCG	C	T	0	67	true	true	CpG	GCG	125748	45	92	406
missense_variant	GCG	C	T	0	68	true	true	CpG	GCG	10	0	0	389
missense_variant	GCG	C	T	0	68	true	true	CpG	GCG	20	0	0	389
missense_variant	GCG	C	T	0	68	true	true	CpG	GCG	50	0	0	389
missense_variant	GCG	C	T	0	68	true	true	CpG	GCG	100	0	1	389
missense_variant	GCG	C	T	0	68	true	true	CpG	GCG	200	1	2	389
missense_variant	GCG	C	T	0	68	true	true	CpG	GCG	500	2	3	389
missense_variant	GCG	C	T	0	68	true	true	CpG	GCG	1000	6	7	389
missense_variant	GCG	C	T	0	68	true	true	CpG	GCG	2000	5	9	389
missense_variant	GCG	C	T	0	68	true	true	CpG	GCG	3070	6	10	389
missense_variant	GCG	C	T	0	68	true	true	CpG	GCG	5000	11	16	389
missense_variant	GCG	C	T	0	68	true	true	CpG	GCG	5040	11	16	389
missense_variant	GCG	C	T	0	68	true	true	CpG	GCG	8128	18	25	389
missense_variant	GCG	C	T	0	68	true	true	CpG	GCG	9197	18	25	389
missense_variant	GCG	C	T	0	68	true	true	CpG	GCG	10000	19	26	389
missense_variant	GCG	C	T	0	68	true	true	CpG	GCG	10824	18	26	389
missense_variant	GCG	C	T	0	68	true	true	CpG	GCG	15000	23	33	389
missense_variant	GCG	C	T	0	68	true	true	CpG	GCG	15308	23	33	389
missense_variant	GCG	C	T	0	68	true	true	CpG	GCG	17296	24	35	389
missense_variant	GCG	C	T	0	68	true	true	CpG	GCG	20000	30	41	389
missense_variant	GCG	C	T	0	68	true	true	CpG	GCG	25000	34	49	389
missense_variant	GCG	C	T	0	68	true	true	CpG	GCG	30000	35	53	389
missense_variant	GCG	C	T	0	68	true	true	CpG	GCG	35000	36	57	389
missense_variant	GCG	C	T	0	68	true	true	CpG	GCG	40000	36	59	389
missense_variant	GCG	C	T	0	68	true	true	CpG	GCG	45000	36	63	389
missense_variant	GCG	C	T	0	68	true	true	CpG	GCG	50000	37	65	389
missense_variant	GCG	C	T	0	68	true	true	CpG	GCG	55000	37	66	389
missense_variant	GCG	C	T	0	68	true	true	CpG	GCG	56885	37	68	389
missense_variant	GCG	C	T	0	68	true	true	CpG	GCG	60000	39	70	389
missense_variant	GCG	C	T	0	68	true	true	CpG	GCG	65000	38	72	389
missense_variant	GCG	C	T	0	68	true	true	CpG	GCG	70000	36	72	389
missense_variant	GCG	C	T	0	68	true	true	CpG	GCG	75000	37	75	389
missense_variant	GCG	C	T	0	68	true	true	CpG	GCG	80000	40	80	389
missense_variant	GCG	C	T	0	68	true	true	CpG	GCG	85000	39	81	389
missense_variant	GCG	C	T	0	68	true	true	CpG	GCG	90000	40	83	389
missense_variant	GCG	C	T	0	68	true	true	CpG	GCG	95000	42	86	389
missense_variant	GCG	C	T	0	68	true	true	CpG	GCG	100000	40	89	389
missense_variant	GCG	C	T	0	68	true	true	CpG	GCG	110000	41	93	389
missense_variant	GCG	C	T	0	68	true	true	CpG	GCG	120000	41	96	389
missense_variant	GCG	C	T	0	68	true	true	CpG	GCG	125748	44	99	389
missense_variant	GCG	C	T	0	69	true	true	CpG	GCG	10	0	1	405
missense_variant	GCG	C	T	0	69	true	true	CpG	GCG	20	1	2	405
missense_variant	GCG	C	T	0	69	true	true	CpG	GCG	50	1	2	405
missense_variant	GCG	C	T	0	69	true	true	CpG	GCG	100	1	2	405
missense_variant	GCG	C	T	0	69	true	true	CpG	GCG	200	1	2	405
missense_variant	GCG	C	T	0	69	true	true	CpG	GCG	500	1	2	405
missense_variant	GCG	C	T	0	69	true	true	CpG	GCG	1000	2	3	405
missense_variant	GCG	C	T	0	69	true	true	CpG	GCG	2000	5	6	405
missense_variant	GCG	C	T	0	69	true	true	CpG	GCG	3070	6	8	405
missense_variant	GCG	C	T	0	69	true	true	CpG	GCG	5000	6	10	405
missense_variant	GCG	C	T	0	69	true	true	CpG	GCG	5040	6	10	405
missense_variant	GCG	C	T	0	69	true	true	CpG	GCG	8128	10	14	405
missense_variant	GCG	C	T	0	69	true	true	CpG	GCG	9197	10	14	405
missense_variant	GCG	C	T	0	69	true	true	CpG	GCG	10000	11	15	405
missense_variant	GCG	C	T	0	69	true	true	CpG	GCG	10824	11	15	405
missense_variant	GCG	C	T	0	69	true	true	CpG	GCG	15000	19	24	405
missense_variant	GCG	C	T	0	69	true	true	CpG	GCG	15308	19	24	405
missense_variant	GCG	C	T	0	69	true	true	CpG	GCG	17296	21	26	405
missense_variant	GCG	C	T	0	69	true	true	CpG	GCG	20000	26	31	405
missense_variant	GCG	C	T	0	69	true	true	CpG	GCG	25000	27	36	405
missense_variant	GCG	C	T	0	69	true	true	CpG	GCG	30000	30	42	405
missense_variant	GCG	C	T	0	69	true	true	CpG	GCG	35000	31	43	405
missense_variant	GCG	C	T	0	69	true	true	CpG	GCG	40000	32	46	405
missense_variant	GCG	C	T	0	69	true	true	CpG	GCG	45000	35	52	405
missense_variant	GCG	C	T	0	69	true	true	CpG	GCG	50000	32	53	405
missense_variant	GCG	C	T	0	69	true	true	CpG	GCG	55000	33	55	405
missense_variant	GCG	C	T	0	69	true	true	CpG	GCG	56885	34	57	405
missense_variant	GCG	C	T	0	69	true	true	CpG	GCG	60000	32	57	405
missense_variant	GCG	C	T	0	69	true	true	CpG	GCG	65000	34	60	405
missense_variant	GCG	C	T	0	69	true	true	CpG	GCG	70000	32	61	405
missense_variant	GCG	C	T	0	69	true	true	CpG	GCG	75000	34	65	405
missense_variant	GCG	C	T	0	69	true	true	CpG	GCG	80000	33	68	405
missense_variant	GCG	C	T	0	69	true	true	CpG	GCG	85000	35	71	405
missense_variant	GCG	C	T	0	69	true	true	CpG	GCG	90000	37	73	405
missense_variant	GCG	C	T	0	69	true	true	CpG	GCG	95000	38	75	405
missense_variant	GCG	C	T	0	69	true	true	CpG	GCG	100000	41	79	405
missense_variant	GCG	C	T	0	69	true	true	CpG	GCG	110000	42	83	405
missense_variant	GCG	C	T	0	69	true	true	CpG	GCG	120000	40	88	405
missense_variant	GCG	C	T	0	69	true	true	CpG	GCG	125748	39	89	405
missense_variant	GCG	C	T	0	70	true	true	CpG	GCG	10	0	0	372
missense_variant	GCG	C	T	0	70	true	true	CpG	GCG	20	0	0	372
missense_variant	GCG	C	T	0	70	true	true	CpG	GCG	50	0	0	372
missense_variant	GCG	C	T	0	70	true	true	CpG	GCG	100	0	0	372
missense_variant	GCG	C	T	0	70	true	true	CpG	GCG	200	1	1	372
missense_variant	GCG	C	T	0	70	true	true	CpG	GCG	500	2	2	372
missense_variant	GCG	C	T	0	70	true	true	CpG	GCG	1000	1	2	372
missense_variant	GCG	C	T	0	70	true	true	CpG	GCG	2000	3	4	372
missense_variant	GCG	C	T	0	70	true	true	CpG	GCG	3070	6	7	372
missense_variant	GCG	C	T	0	70	true	true	CpG	GCG	5000	7	10	372
missense_variant	GCG	C	T	0	70	true	true	CpG	GCG	5040	7	10	372
missense_variant	GCG	C	T	0	70	true	true	CpG	GCG	8128	12	16	372
missense_variant	GCG	C	T	0	70	true	true	CpG	GCG	9197	11	16	372
missense_variant	GCG	C	T	0	70	true	true	CpG	GCG	10000	12	17	372
missense_variant	GCG	C	T	0	70	true	true	CpG	GCG	10824	12	17	372
missense_variant	GCG	C	T	0	70	true	true	CpG	GCG	15000	12	21	372
missense_variant	GCG	C	T	0	70	true	true	CpG	GCG	15308	12	21	372
missense_variant	GCG	C	T	0	70	true	true	CpG	GCG	17296	16	25	372
missense_variant	GCG	C	T	0	70	true	true	CpG	GCG	20000	13	27	372
missense_variant	GCG	C	T	0	70	true	true	CpG	GCG	25000	17	31	372
missense_variant	GCG	C	T	0	70	true	true	CpG	GCG	30000	16	33	372
missense_variant	GCG	C	T	0	70	true	true	CpG	GCG	35000	21	39	372
missense_variant	GCG	C	T	0	70	true	true	CpG	GCG	40000	22	41	372
missense_variant	GCG	C	T	0	70	true	true	CpG	GCG	45000	23	44	372
missense_variant	GCG	C	T	0	70	true	true	CpG	GCG	50000	27	48	372
missense_variant	GCG	C	T	0	70	true	true	CpG	GCG	55000	27	48	372
missense_variant	GCG	C	T	0	70	true	true	CpG	GCG	56885	28	50	372
missense_variant	GCG	C	T	0	70	true	true	CpG	GCG	60000	28	51	372
missense_variant	GCG	C	T	0	70	true	true	CpG	GCG	65000	29	55	372
missense_variant	GCG	C	T	0	70	true	true	CpG	GCG	70000	30	58	372
missense_variant	GCG	C	T	0	70	true	true	CpG	GCG	75000	32	61	372
missense_variant	GCG	C	T	0	70	true	true	CpG	GCG	80000	32	62	372
missense_variant	GCG	C	T	0	70	true	true	CpG	GCG	85000	34	65	372
missense_variant	GCG	C	T	0	70	true	true	CpG	GCG	90000	34	68	372
missense_variant	GCG	C	T	0	70	true	true	CpG	GCG	95000	34	68	372
missense_variant	GCG	C	T	0	70	true	true	CpG	GCG	100000	34	70	372
missense_variant	GCG	C	T	0	70	true	true	CpG	GCG	110000	37	74	372
missense_variant	GCG	C	T	0	70	true	true	CpG	GCG	120000	42	81	372
missense_variant	GCG	C	T	0	70	true	true	CpG	GCG	125748	45	84	372
missense_variant	GCG	C	T	0	71	true	true	CpG	GCG	10	1	3	380
missense_variant	GCG	C	T	0	71	true	true	CpG	GCG	20	0	3	380
missense_variant	GCG	C	T	0	71	true	true	CpG	GCG	50	1	4	380
missense_variant	GCG	C	T	0	71	true	true	CpG	GCG	100	1	4	380
missense_variant	GCG	C	T	0	71	true	true	CpG	GCG	200	3	6	380
missense_variant	GCG	C	T	0	71	true	true	CpG	GCG	500	4	8	380
missense_variant	GCG	C	T	0	71	true	true	CpG	GCG	1000	5	9	380
missense_variant	GCG	C	T	0	71	true	true	CpG	GCG	2000	7	12	380
missense_variant	GCG	C	T	0	71	true	true	CpG	GCG	3070	3	12	380
missense_variant	GCG	C	T	0	71	true	true	CpG	GCG	5000	5	14	380
missense_variant	GCG	C	T	0	71	true	true	CpG	GCG	5040	5	14	380
missense_variant	GCG	C	T	0	71	true	true	CpG	GCG	8128	5	15	380
missense_variant	GCG	C	T	0	71	true	true	CpG	GCG	9197	5	15	380
missense_variant	GCG	C	T	0	71	true	true	CpG	GCG	10000	5	15	380
missense_variant	GCG	C	T	0	71	true	true	CpG	GCG	10824	6	16	380
missense_variant	GCG	C	T	0	71	true	true	CpG	GCG	15000	9	19	380
missense_variant	GCG	C	T	0	71	true	true	CpG	GCG	15308	9	19	380
missense_variant	GCG	C	T	0	71	true	true	CpG	GCG	17296	12	22	380
missense_variant	GCG	C	T	0	71	true	true	CpG	GCG	20000	17	27	380
missense_variant	GCG	C	T	0	71	true	true	CpG	GCG	25000	19	30	380
missense_variant	GCG	C	T	0	71	true	true	CpG	GCG	30000	22	33	380
missense_variant	GCG	C	T	0	71	true	true	CpG	GCG	35000	25	40	380
missense_variant	GCG	C	T	0	71	true	true	CpG	GCG	40000	30	46	380
missense_variant	GCG	C	T	0	71	true	true	CpG	GCG	45000	31	48	380
missense_variant	GCG	C	T	0	71	true	true	CpG	GCG	50000	29	51	380
missense_variant	GCG	C	T	0	71	true	true	CpG	GCG	55000	30	52	380
missense_variant	GCG	C	T	0	71	true	true	CpG	GCG	56885	29	52	380
missense_variant	GCG	C	T	0	71	true	true	CpG	GCG	60000	30	55	380
missense_variant	GCG	C	T	0	71	true	true	CpG	GCG	65000	30	56	380
missense_variant	GCG	C	T	0	71	true	true	CpG	GCG	70000	30	58	380
missense_variant	GCG	C	T	0	71	true	true	CpG	GCG	75000	28	59	380
missense_variant	GCG	C	T	0	71	true	true	CpG	GCG	80000	34	67	380
missense_variant	GCG	C	T	0	71	true	true	CpG	GCG	85000	33	68	380
missense_variant	GCG	C	T	0	71	true	true	CpG	GCG	90000	32	70	380
missense_variant	GCG	C	T	0	71	true	true	CpG	GCG	95000	33	71	380
missense_variant	GCG	C	T	0	71	true	true	CpG	GCG	100000	34	74	380
missense_variant	GCG	C	T	0	71	true	true	CpG	GCG	110000	36	76	380
missense_variant	GCG	C	T	0	71	true	true	CpG	GCG	120000	33	76	380
missense_variant	GCG	C	T	0	71	true	true	CpG	GCG	125748	32	77	380
missense_variant	GCG	C	T	0	72	true	true	CpG	GCG	10	0	0	336
missense_variant	GCG	C	T	0	72	true	true	CpG	GCG	20	0	0	336
missense_variant	GCG	C	T	0	72	true	true	CpG	GCG	50	0	0	336
missense_variant	GCG	C	T	0	72	true	true	CpG	GCG	100	0	0	336
missense_variant	GCG	C	T	0	72	true	true	CpG	GCG	200	0	0	336
missense_variant	GCG	C	T	0	72	true	true	CpG	GCG	500	1	1	336
missense_variant	GCG	C	T	0	72	true	true	CpG	GCG	1000	2	2	336
missense_variant	GCG	C	T	0	72	true	true	CpG	GCG	2000	4	4	336
missense_variant	GCG	C	T	0	72	true	true	CpG	GCG	3070	7	7	336
missense_variant	GCG	C	T	0	72	true	true	CpG	GCG	5000	10	10	336
missense_variant	GCG	C	T	0	72	true	true	CpG	GCG	5040	10	10	336
missense_variant	GCG	C	T	0	72	true	true	CpG	GCG	8128	12	16	336
missense_variant	GCG	C	T	0	72	true	true	CpG	GCG	9197	12	17	336
missense_variant	GCG	C	T	0	72	true	true	CpG	GCG	10000	12	17	336
missense_variant	GCG	C	T	0	72	true	true	CpG	GCG	10824	13	18	336
missense_variant	GCG	C	T	0	72	true	true	CpG	GCG	15000	12	20	336
missense_variant	GCG	C	T	0	72	true	true	CpG	GCG	15308	12	20	336
missense_variant	GCG	C	T	0	72	true	true	CpG	GCG	17296	13	23	336
missense_variant	GCG	C	T	0	72	true	true	CpG	GCG	20000	14	24	336
missense_variant	GCG	C	T	0	72	true	true	CpG	GCG	25000	18	29	336
missense_variant	GCG	C	T	0	72	true	true	CpG	GCG	30000	20	32	336
missense_variant	GCG	C	T	0	72	true	true	CpG	GCG	35000	21	36	336
missense_variant	GCG	C	T	0	72	true	true	CpG	GCG	40000	22	38	336
missense_variant	GCG	C	T	0	72	true	true	CpG	GCG	45000	23	42	336
missense_variant	GCG	C	T	0	72	true	true	CpG	GCG	50000	24	43	336
missense_variant	GCG	C	T	0	72	true	true	CpG	GCG	55000	26	47	336
missense_variant	GCG	C	T	0	72	true	true	CpG	GCG	56885	27	48	336
missense_variant	GCG	C	T	0	72	true	true	CpG	GCG	60000	27	50	336
missense_variant	GCG	C	T	0	72	true	true	CpG	GCG	65000	29	53	336
missense_variant	GCG	C	T	0	72	true	true	CpG	GCG	70000	30	56	336
missense_variant	GCG	C	T	0	72	true	true	CpG	GCG	75000	32	58	336
missense_variant	GCG	C	T	0	72	true	true	CpG	GCG	80000	32	59	336
missense_variant	GCG	C	T	0	72	true	true	CpG	GCG	85000	36	63	336
missense_variant	GCG	C	T	0	72	true	true	CpG	GCG	90000	36	64	336
missense_variant	GCG	C	T	0	72	true	true	CpG	GCG	95000	33	64	336
missense_variant	GCG	C	T	0	72	true	true	CpG	GCG	100000	33	65	336
missense_variant	GCG	C	T	0	72	true	true	CpG	GCG	110000	32	68	336
missense_variant	GCG	C	T	0	72	true	true	CpG	GCG	120000	34	71	336
missense_variant	GCG	C	T	0	72	true	true	CpG	GCG	125748	36	74	336
missense_variant	GCG	C	T	0	73	true	true	CpG	GCG	10	0	1	324
missense_variant	GCG	C	T	0	73	true	true	CpG	GCG	20	1	2	324
missense_variant	GCG	C	T	0	73	true	true	CpG	GCG	50	1	2	324
missense_variant	GCG	C	T	0	73	true	true	CpG	GCG	100	1	2	324
missense_variant	GCG	C	T	0	73	true	true	CpG	GCG	200	1	2	324
missense_variant	GCG	C	T	0	73	true	true	CpG	GCG	500	1	2	324
missense_variant	GCG	C	T	0	73	true	true	CpG	GCG	1000	4	5	324
missense_variant	GCG	C	T	0	73	true	true	CpG	GCG	2000	3	7	324
missense_variant	GCG	C	T	0	73	true	true	CpG	GCG	3070	3	7	324
missense_variant	GCG	C	T	0	73	true	true	CpG	GCG	5000	7	11	324
missense_variant	GCG	C	T	0	73	true	true	CpG	GCG	5040	7	11	324
missense_variant	GCG	C	T	0	73	true	true	CpG	GCG	8128	10	15	324
missense_variant	GCG	C	T	0	73	true	true	CpG	GCG	9197	11	16	324
missense_variant	GCG	C	T	0	73	true	true	CpG	GCG	10000	11	17	324
missense_variant	GCG	C	T	0	73	true	true	CpG	GCG	10824	11	18	324
missense_variant	GCG	C	T	0	73	true	true	CpG	GCG	15000	10	20	324
missense_variant	GCG	C	T	0	73	true	true	CpG	GCG	15308	10	20	324
missense_variant	GCG	C	T	0	73	true	true	CpG	GCG	17296	11	22	324
missense_variant	GCG	C	T	0	73	true	true	CpG	GCG	20000	12	24	324
missense_variant	GCG	C	T	0	73	true	true	CpG	GCG	25000	14	27	324
missense_variant	GCG	C	T	0	73	true	true	CpG	GCG	30000	16	31	324
missense_variant	GCG	C	T	0	73	true	true	CpG	GCG	35000	16	34	324
missense_variant	GCG	C	T	0	73	true	true	CpG	GCG	40000	19	37	324
missense_variant	GCG	C	T	0	73	true	true	CpG	GCG	45000	18	38	324
missense_variant	GCG	C	T	0	73	true	true	CpG	GCG	50000	18	38	324
missense_variant	GCG	C	T	0	73	true	true	CpG	GCG	55000	19	39	324
missense_variant	GCG	C	T	0	73	true	true	CpG	GCG	56885	18	39	324
missense_variant	GCG	C	T	0	73	true	true	CpG	GCG	60000	21	42	324
missense_variant	GCG	C	T	0	73	true	true	CpG	GCG	65000	25	46	324
missense_variant	GCG	C	T	0	73	true	true	CpG	GCG	70000	29	52	324
missense_variant	GCG	C	T	0	73	true	true	CpG	GCG	75000	27	52	324
missense_variant	GCG	C	T	0	73	true	true	CpG	GCG	80000	26	53	324
missense_variant	GCG	C	T	0	73	true	true	CpG	GCG	85000	28	56	324
missense_variant	GCG	C	T	0	73	true	true	CpG	GCG	90000	28	58	324
missense_variant	GCG	C	T	0	73	true	true	CpG	GCG	95000	27	59	324
missense_variant	GCG	C	T	0	73	true	true	CpG	GCG	100000	28	61	324
missense_variant	GCG	C	T	0	73	true	true	CpG	GCG	110000	32	66	324
missense_variant	GCG	C	T	0	73	true	true	CpG	GCG	120000	32	70	324
missense_variant	GCG	C	T	0	73	true	true	CpG	GCG	125748	32	71	324
missense_variant	GCG	C	T	0	74	true	true	CpG	GCG	10	0	0	299
missense_variant	GCG	C	T	0	74	true	true	CpG	GCG	20	0	0	299
missense_variant	GCG	C	T	0	74	true	true	CpG	GCG	50	0	0	299
missense_variant	GCG	C	T	0	74	true	true	CpG	GCG	100	0	0	299
missense_variant	GCG	C	T	0	74	true	true	CpG	GCG	200	0	0	299
missense_variant	GCG	C	T	0	74	true	true	CpG	GCG	500	0	0	299
missense_variant	GCG	C	T	0	74	true	true	CpG	GCG	1000	2	2	299
missense_variant	GCG	C	T	0	74	true	true	CpG	GCG	2000	5	5	299
missense_variant	GCG	C	T	0	74	true	true	CpG	GCG	3070	5	6	299
missense_variant	GCG	C	T	0	74	true	true	CpG	GCG	5000	8	9	299
missense_variant	GCG	C	T	0	74	true	true	CpG	GCG	5040	8	9	299
missense_variant	GCG	C	T	0	74	true	true	CpG	GCG	8128	11	13	299
missense_variant	GCG	C	T	0	74	true	true	CpG	GCG	9197	11	13	299
missense_variant	GCG	C	T	0	74	true	true	CpG	GCG	10000	11	14	299
missense_variant	GCG	C	T	0	74	true	true	CpG	GCG	10824	11	14	299
missense_variant	GCG	C	T	0	74	true	true	CpG	GCG	15000	13	16	299
missense_variant	GCG	C	T	0	74	true	true	CpG	GCG	15308	13	16	299
missense_variant	GCG	C	T	0	74	true	true	CpG	GCG	17296	15	19	299
missense_variant	GCG	C	T	0	74	true	true	CpG	GCG	20000	18	23	299
missense_variant	GCG	C	T	0	74	true	true	CpG	GCG	25000	21	28	299
missense_variant	GCG	C	T	0	74	true	true	CpG	GCG	30000	24	32	299
missense_variant	GCG	C	T	0	74	true	true	CpG	GCG	35000	25	34	299
missense_variant	GCG	C	T	0	74	true	true	CpG	GCG	40000	27	37	299
missense_variant	GCG	C	T	0	74	true	true	CpG	GCG	45000	29	40	299
missense_variant	GCG	C	T	0	74	true	true	CpG	GCG	50000	30	41	299
missense_variant	GCG	C	T	0	74	true	true	CpG	GCG	55000	27	41	299
missense_variant	GCG	C	T	0	74	true	true	CpG	GCG	56885	25	41	299
missense_variant	GCG	C	T	0	74	true	true	CpG	GCG	60000	26	42	299
missense_variant	GCG	C	T	0	74	true	true	CpG	GCG	65000	25	42	299
missense_variant	GCG	C	T	0	74	true	true	CpG	GCG	70000	25	43	299
missense_variant	GCG	C	T	0	74	true	true	CpG	GCG	75000	27	45	299
missense_variant	GCG	C	T	0	74	true	true	CpG	GCG	80000	30	49	299
missense_variant	GCG	C	T	0	74	true	true	CpG	GCG	85000	31	51	299
missense_variant	GCG	C	T	0	74	true	true	CpG	GCG	90000	32	52	299
missense_variant	GCG	C	T	0	74	true	true	CpG	GCG	95000	31	53	299
missense_variant	GCG	C	T	0	74	true	true	CpG	GCG	100000	31	54	299
missense_variant	GCG	C	T	0	74	true	true	CpG	GCG	110000	28	54	299
missense_variant	GCG	C	T	0	74	true	true	CpG	GCG	120000	31	61	299
missense_variant	GCG	C	T	0	74	true	true	CpG	GCG	125748	30	62	299
missense_variant	GCG	C	T	0	75	true	true	CpG	GCG	10	0	1	313
missense_variant	GCG	C	T	0	75	true	true	CpG	GCG	20	0	1	313
missense_variant	GCG	C	T	0	75	true	true	CpG	GCG	50	0	1	313
missense_variant	GCG	C	T	0	75	true	true	CpG	GCG	100	0	1	313
missense_variant	GCG	C	T	0	75	true	true	CpG	GCG	200	1	2	313
missense_variant	GCG	C	T	0	75	true	true	CpG	GCG	500	2	3	313
missense_variant	GCG	C	T	0	75	true	true	CpG	GCG	1000	3	4	313
missense_variant	GCG	C	T	0	75	true	true	CpG	GCG	2000	5	7	313
missense_variant	GCG	C	T	0	75	true	true	CpG	GCG	3070	6	10	313
missense_variant	GCG	C	T	0	75	true	true	CpG	GCG	5000	6	11	313
missense_variant	GCG	C	T	0	75	true	true	CpG	GCG	5040	6	11	313
missense_variant	GCG	C	T	0	75	true	true	CpG	GCG	8128	9	16	313
missense_variant	GCG	C	T	0	75	true	true	CpG	GCG	9197	9	16	313
missense_variant	GCG	C	T	0	75	true	true	CpG	GCG	10000	9	16	313
missense_variant	GCG	C	T	0	75	true	true	CpG	GCG	10824	8	16	313
missense_variant	GCG	C	T	0	75	true	true	CpG	GCG	15000	12	20	313
missense_variant	GCG	C	T	0	75	true	true	CpG	GCG	15308	13	21	313
missense_variant	GCG	C	T	0	75	true	true	CpG	GCG	17296	18	26	313
missense_variant	GCG	C	T	0	75	true	true	CpG	GCG	20000	20	29	313
missense_variant	GCG	C	T	0	75	true	true	CpG	GCG	25000	19	32	313
missense_variant	GCG	C	T	0	75	true	true	CpG	GCG	30000	24	37	313
missense_variant	GCG	C	T	0	75	true	true	CpG	GCG	35000	26	39	313
missense_variant	GCG	C	T	0	75	true	true	CpG	GCG	40000	30	44	313
missense_variant	GCG	C	T	0	75	true	true	CpG	GCG	45000	29	47	313
missense_variant	GCG	C	T	0	75	true	true	CpG	GCG	50000	28	49	313
missense_variant	GCG	C	T	0	75	true	true	CpG	GCG	55000	29	50	313
missense_variant	GCG	C	T	0	75	true	true	CpG	GCG	56885	29	51	313
missense_variant	GCG	C	T	0	75	true	true	CpG	GCG	60000	30	52	313
missense_variant	GCG	C	T	0	75	true	true	CpG	GCG	65000	31	54	313
missense_variant	GCG	C	T	0	75	true	true	CpG	GCG	70000	29	55	313
missense_variant	GCG	C	T	0	75	true	true	CpG	GCG	75000	27	56	313
missense_variant	GCG	C	T	0	75	true	true	CpG	GCG	80000	29	60	313
missense_variant	GCG	C	T	0	75	true	true	CpG	GCG	85000	30	62	313
missense_variant	GCG	C	T	0	75	true	true	CpG	GCG	90000	32	65	313
missense_variant	GCG	C	T	0	75	true	true	CpG	GCG	95000	33	66	313
missense_variant	GCG	C	T	0	75	true	true	CpG	GCG	100000	32	67	313
missense_variant	GCG	C	T	0	75	true	true	CpG	GCG	110000	33	71	313
missense_variant	GCG	C	T	0	75	true	true	CpG	GCG	120000	38	77	313
missense_variant	GCG	C	T	0	75	true	true	CpG	GCG	125748	39	78	313
missense_variant	GCG	C	T	0	76	true	true	CpG	GCG	10	1	1	328
missense_variant	GCG	C	T	0	76	true	true	CpG	GCG	20	1	1	328
missense_variant	GCG	C	T	0	76	true	true	CpG	GCG	50	0	1	328
missense_variant	GCG	C	T	0	76	true	true	CpG	GCG	100	0	1	328
missense_variant	GCG	C	T	0	76	true	true	CpG	GCG	200	0	1	328
missense_variant	GCG	C	T	0	76	true	true	CpG	GCG	500	2	4	328
missense_variant	GCG	C	T	0	76	true	true	CpG	GCG	1000	3	6	328
missense_variant	GCG	C	T	0	76	true	true	CpG	GCG	2000	7	13	328
missense_variant	GCG	C	T	0	76	true	true	CpG	GCG	3070	7	13	328
missense_variant	GCG	C	T	0	76	true	true	CpG	GCG	5000	4	14	328
missense_variant	GCG	C	T	0	76	true	true	CpG	GCG	5040	4	14	328
missense_variant	GCG	C	T	0	76	true	true	CpG	GCG	8128	4	15	328
missense_variant	GCG	C	T	0	76	true	true	CpG	GCG	9197	4	15	328
missense_variant	GCG	C	T	0	76	true	true	CpG	GCG	10000	4	15	328
missense_variant	GCG	C	T	0	76	true	true	CpG	GCG	10824	4	15	328
missense_variant	GCG	C	T	0	76	true	true	CpG	GCG	15000	8	20	328
missense_variant	GCG	C	T	0	76	true	true	CpG	GCG	15308	11	23	328
missense_variant	GCG	C	T	0	76	true	true	CpG	GCG	17296	10	24	328
missense_variant	GCG	C	T	0	76	true	true	CpG	GCG	20000	9	24	328
missense_variant	GCG	C	T	0	76	true	true	CpG	GCG	25000	12	29	328
missense_variant	GCG	C	T	0	76	true	true	CpG	GCG	30000	16	33	328
missense_variant	GCG	C	T	0	76	true	true	CpG	GCG	35000	20	38	328
missense_variant	GCG	C	T	0	76	true	true	CpG	GCG	40000	19	40	328
missense_variant	GCG	C	T	0	76	true	true	CpG	GCG	45000	20	42	328
missense_variant	GCG	C	T	0	76	true	true	CpG	GCG	50000	19	42	328
missense_variant	GCG	C	T	0	76	true	true	CpG	GCG	55000	19	42	328
missense_variant	GCG	C	T	0	76	true	true	CpG	GCG	56885	21	44	328
missense_variant	GCG	C	T	0	76	true	true	CpG	GCG	60000	20	44	328
missense_variant	GCG	C	T	0	76	true	true	CpG	GCG	65000	20	46	328
missense_variant	GCG	C	T	0	76	true	true	CpG	GCG	70000	23	50	328
missense_variant	GCG	C	T	0	76	true	true	CpG	GCG	75000	26	54	328
missense_variant	GCG	C	T	0	76	true	true	CpG	GCG	80000	26	55	328
missense_variant	GCG	C	T	0	76	true	true	CpG	GCG	85000	26	56	328
missense_variant	GCG	C	T	0	76	true	true	CpG	GCG	90000	28	59	328
missense_variant	GCG	C	T	0	76	true	true	CpG	GCG	95000	32	63	328
missense_variant	GCG	C	T	0	76	true	true	CpG	GCG	100000	34	65	328
missense_variant	GCG	C	T	0	76	true	true	CpG	GCG	110000	33	66	328
missense_variant	GCG	C	T	0	76	true	true	CpG	GCG	120000	32	66	328
missense_variant	GCG	C	T	0	76	true	true	CpG	GCG	125748	35	71	328
missense_variant	GCG	C	T	0	77	true	true	CpG	GCG	10	1	2	319
missense_variant	GCG	C	T	0	77	true	true	CpG	GCG	20	1	2	319
missense_variant	GCG	C	T	0	77	true	true	CpG	GCG	50	0	2	319
missense_variant	GCG	C	T	0	77	true	true	CpG	GCG	100	1	3	319
missense_variant	GCG	C	T	0	77	true	true	CpG	GCG	200	2	5	319
missense_variant	GCG	C	T	0	77	true	true	CpG	GCG	500	2	6	319
missense_variant	GCG	C	T	0	77	true	true	CpG	GCG	1000	3	8	319
missense_variant	GCG	C	T	0	77	true	true	CpG	GCG	2000	5	10	319
missense_variant	GCG	C	T	0	77	true	true	CpG	GCG	3070	7	13	319
missense_variant	GCG	C	T	0	77	true	true	CpG	GCG	5000	10	17	319
missense_variant	GCG	C	T	0	77	true	true	CpG	GCG	5040	10	17	319
missense_variant	GCG	C	T	0	77	true	true	CpG	GCG	8128	11	21	319
missense_variant	GCG	C	T	0	77	true	true	CpG	GCG	9197	10	22	319
missense_variant	GCG	C	T	0	77	true	true	CpG	GCG	10000	10	22	319
missense_variant	GCG	C	T	0	77	true	true	CpG	GCG	10824	11	23	319
missense_variant	GCG	C	T	0	77	true	true	CpG	GCG	15000	15	28	319
missense_variant	GCG	C	T	0	77	true	true	CpG	GCG	15308	15	28	319
missense_variant	GCG	C	T	0	77	true	true	CpG	GCG	17296	15	29	319
missense_variant	GCG	C	T	0	77	true	true	CpG	GCG	20000	14	30	319
missense_variant	GCG	C	T	0	77	true	true	CpG	GCG	25000	20	37	319
missense_variant	GCG	C	T	0	77	true	true	CpG	GCG	30000	22	41	319
missense_variant	GCG	C	T	0	77	true	true	CpG	GCG	35000	24	44	319
missense_variant	GCG	C	T	0	77	true	true	CpG	GCG	40000	28	49	319
missense_variant	GCG	C	T	0	77	true	true	CpG	GCG	45000	31	52	319
missense_variant	GCG	C	T	0	77	true	true	CpG	GCG	50000	36	59	319
missense_variant	GCG	C	T	0	77	true	true	CpG	GCG	55000	39	63	319
missense_variant	GCG	C	T	0	77	true	true	CpG	GCG	56885	39	63	319
missense_variant	GCG	C	T	0	77	true	true	CpG	GCG	60000	37	63	319
missense_variant	GCG	C	T	0	77	true	true	CpG	GCG	65000	40	66	319
missense_variant	GCG	C	T	0	77	true	true	CpG	GCG	70000	42	69	319
missense_variant	GCG	C	T	0	77	true	true	CpG	GCG	75000	43	70	319
missense_variant	GCG	C	T	0	77	true	true	CpG	GCG	80000	43	70	319
missense_variant	GCG	C	T	0	77	true	true	CpG	GCG	85000	42	70	319
missense_variant	GCG	C	T	0	77	true	true	CpG	GCG	90000	44	72	319
missense_variant	GCG	C	T	0	77	true	true	CpG	GCG	95000	44	73	319
missense_variant	GCG	C	T	0	77	true	true	CpG	GCG	100000	46	76	319
missense_variant	GCG	C	T	0	77	true	true	CpG	GCG	110000	46	78	319
missense_variant	GCG	C	T	0	77	true	true	CpG	GCG	120000	46	80	319
missense_variant	GCG	C	T	0	77	true	true	CpG	GCG	125748	48	83	319
missense_variant	GCG	C	T	0	78	true	true	CpG	GCG	10	0	1	317
missense_variant	GCG	C	T	0	78	true	true	CpG	GCG	20	0	1	317
missense_variant	GCG	C	T	0	78	true	true	CpG	GCG	50	0	1	317
missense_variant	GCG	C	T	0	78	true	true	CpG	GCG	100	1	2	317
missense_variant	GCG	C	T	0	78	true	true	CpG	GCG	200	0	2	317
missense_variant	GCG	C	T	0	78	true	true	CpG	GCG	500	0	2	317
missense_variant	GCG	C	T	0	78	true	true	CpG	GCG	1000	0	2	317
missense_variant	GCG	C	T	0	78	true	true	CpG	GCG	2000	1	4	317
missense_variant	GCG	C	T	0	78	true	true	CpG	GCG	3070	5	8	317
missense_variant	GCG	C	T	0	78	true	true	CpG	GCG	5000	8	11	317
missense_variant	GCG	C	T	0	78	true	true	CpG	GCG	5040	8	11	317
missense_variant	GCG	C	T	0	78	true	true	CpG	GCG	8128	9	13	317
missense_variant	GCG	C	T	0	78	true	true	CpG	GCG	9197	8	13	317
missense_variant	GCG	C	T	0	78	true	true	CpG	GCG	10000	9	14	317
missense_variant	GCG	C	T	0	78	true	true	CpG	GCG	10824	10	15	317
missense_variant	GCG	C	T	0	78	true	true	CpG	GCG	15000	11	18	317
missense_variant	GCG	C	T	0	78	true	true	CpG	GCG	15308	12	19	317
missense_variant	GCG	C	T	0	78	true	true	CpG	GCG	17296	12	20	317
missense_variant	GCG	C	T	0	78	true	true	CpG	GCG	20000	13	21	317
missense_variant	GCG	C	T	0	78	true	true	CpG	GCG	25000	14	24	317
missense_variant	GCG	C	T	0	78	true	true	CpG	GCG	30000	14	26	317
missense_variant	GCG	C	T	0	78	true	true	CpG	GCG	35000	19	32	317
missense_variant	GCG	C	T	0	78	true	true	CpG	GCG	40000	27	40	317
missense_variant	GCG	C	T	0	78	true	true	CpG	GCG	45000	29	43	317
missense_variant	GCG	C	T	0	78	true	true	CpG	GCG	50000	32	46	317
missense_variant	GCG	C	T	0	78	true	true	CpG	GCG	55000	32	47	317
missense_variant	GCG	C	T	0	78	true	true	CpG	GCG	56885	32	47	317
missense_variant	GCG	C	T	0	78	true	true	CpG	GCG	60000	30	47	317
missense_variant	GCG	C	T	0	78	true	true	CpG	GCG	65000	32	49	317
missense_variant	GCG	C	T	0	78	true	true	CpG	GCG	70000	33	51	317
missense_variant	GCG	C	T	0	78	true	true	CpG	GCG	75000	34	52	317
missense_variant	GCG	C	T	0	78	true	true	CpG	GCG	80000	36	55	317
missense_variant	GCG	C	T	0	78	true	true	CpG	GCG	85000	35	57	317
missense_variant	GCG	C	T	0	78	true	true	CpG	GCG	90000	35	57	317
missense_variant	GCG	C	T	0	78	true	true	CpG	GCG	95000	33	57	317
missense_variant	GCG	C	T	0	78	true	true	CpG	GCG	100000	34	58	317
missense_variant	GCG	C	T	0	78	true	true	CpG	GCG	110000	34	60	317
missense_variant	GCG	C	T	0	78	true	true	CpG	GCG	120000	38	64	317
missense_variant	GCG	C	T	0	78	true	true	CpG	GCG	125748	40	67	317
missense_variant	GCG	C	T	0	79	true	true	CpG	GCG	10	0	0	306
missense_variant	GCG	C	T	0	79	true	true	CpG	GCG	20	0	0	306
missense_variant	GCG	C	T	0	79	true	true	CpG	GCG	50	1	2	306
missense_variant	GCG	C	T	0	79	true	true	CpG	GCG	100	2	3	306
missense_variant	GCG	C	T	0	79	true	true	CpG	GCG	200	2	3	306
missense_variant	GCG	C	T	0	79	true	true	CpG	GCG	500	5	6	306
missense_variant	GCG	C	T	0	79	true	true	CpG	GCG	1000	5	6	306
missense_variant	GCG	C	T	0	79	true	true	CpG	GCG	2000	7	10	306
missense_variant	GCG	C	T	0	79	true	true	CpG	GCG	3070	9	12	306
missense_variant	GCG	C	T	0	79	true	true	CpG	GCG	5000	12	16	306
missense_variant	GCG	C	T	0	79	true	true	CpG	GCG	5040	12	16	306
missense_variant	GCG	C	T	0	79	true	true	CpG	GCG	8128	17	23	306
missense_variant	GCG	C	T	0	79	true	true	CpG	GCG	9197	20	27	306
missense_variant	GCG	C	T	0	79	true	true	CpG	GCG	10000	20	27	306
missense_variant	GCG	C	T	0	79	true	true	CpG	GCG	10824	20	28	306
missense_variant	GCG	C	T	0	79	true	true	CpG	GCG	15000	22	33	306
missense_variant	GCG	C	T	0	79	true	true	CpG	GCG	15308	23	34	306
missense_variant	GCG	C	T	0	79	true	true	CpG	GCG	17296	25	36	306
missense_variant	GCG	C	T	0	79	true	true	CpG	GCG	20000	22	36	306
missense_variant	GCG	C	T	0	79	true	true	CpG	GCG	25000	28	43	306
missense_variant	GCG	C	T	0	79	true	true	CpG	GCG	30000	30	46	306
missense_variant	GCG	C	T	0	79	true	true	CpG	GCG	35000	30	49	306
missense_variant	GCG	C	T	0	79	true	true	CpG	GCG	40000	33	52	306
missense_variant	GCG	C	T	0	79	true	true	CpG	GCG	45000	33	55	306
missense_variant	GCG	C	T	0	79	true	true	CpG	GCG	50000	35	57	306
missense_variant	GCG	C	T	0	79	true	true	CpG	GCG	55000	35	59	306
missense_variant	GCG	C	T	0	79	true	true	CpG	GCG	56885	35	59	306
missense_variant	GCG	C	T	0	79	true	true	CpG	GCG	60000	35	59	306
missense_variant	GCG	C	T	0	79	true	true	CpG	GCG	65000	36	61	306
missense_variant	GCG	C	T	0	79	true	true	CpG	GCG	70000	36	63	306
missense_variant	GCG	C	T	0	79	true	true	CpG	GCG	75000	34	63	306
missense_variant	GCG	C	T	0	79	true	true	CpG	GCG	80000	34	63	306
missense_variant	GCG	C	T	0	79	true	true	CpG	GCG	85000	38	68	306
missense_variant	GCG	C	T	0	79	true	true	CpG	GCG	90000	41	73	306
missense_variant	GCG	C	T	0	79	true	true	CpG	GCG	95000	40	73	306
missense_variant	GCG	C	T	0	79	true	true	CpG	GCG	100000	43	76	306
missense_variant	GCG	C	T	0	79	true	true	CpG	GCG	110000	40	78	306
missense_variant	GCG	C	T	0	79	true	true	CpG	GCG	120000	38	78	306
missense_variant	GCG	C	T	0	79	true	true	CpG	GCG	125748	39	80	306
missense_variant	GCG	C	T	0	80	true	true	CpG	GCG	10	0	0	281
missense_variant	GCG	C	T	0	80	true	true	CpG	GCG	20	0	0	281
missense_variant	GCG	C	T	0	80	true	true	CpG	GCG	50	0	0	281
missense_variant	GCG	C	T	0	80	true	true	CpG	GCG	100	0	0	281
missense_variant	GCG	C	T	0	80	true	true	CpG	GCG	200	0	0	281
missense_variant	GCG	C	T	0	80	true	true	CpG	GCG	500	0	0	281
missense_variant	GCG	C	T	0	80	true	true	CpG	GCG	1000	1	1	281
missense_variant	GCG	C	T	0	80	true	true	CpG	GCG	2000	4	4	281
missense_variant	GCG	C	T	0	80	true	true	CpG	GCG	3070	4	4	281
missense_variant	GCG	C	T	0	80	true	true	CpG	GCG	5000	8	8	281
missense_variant	GCG	C	T	0	80	true	true	CpG	GCG	5040	8	8	281
missense_variant	GCG	C	T	0	80	true	true	CpG	GCG	8128	10	11	281
missense_variant	GCG	C	T	0	80	true	true	CpG	GCG	9197	12	13	281
missense_variant	GCG	C	T	0	80	true	true	CpG	GCG	10000	13	15	281
missense_variant	GCG	C	T	0	80	true	true	CpG	GCG	10824	13	15	281
missense_variant	GCG	C	T	0	80	true	true	CpG	GCG	15000	14	16	281
missense_variant	GCG	C	T	0	80	true	true	CpG	GCG	15308	14	16	281
missense_variant	GCG	C	T	0	80	true	true	CpG	GCG	17296	15	19	281
missense_variant	GCG	C	T	0	80	true	true	CpG	GCG	20000	13	20	281
missense_variant	GCG	C	T	0	80	true	true	CpG	GCG	25000	16	23	281
missense_variant	GCG	C	T	0	80	true	true	CpG	GCG	30000	17	26	281
missense_variant	GCG	C	T	0	80	true	true	CpG	GCG	35000	17	26	281
missense_variant	GCG	C	T	0	80	true	true	CpG	GCG	40000	17	27	281
missense_variant	GCG	C	T	0	80	true	true	CpG	GCG	45000	18	28	281
missense_variant	GCG	C	T	0	80	true	true	CpG	GCG	50000	18	28	281
missense_variant	GCG	C	T	0	80	true	true	CpG	GCG	55000	18	29	281
missense_variant	GCG	C	T	0	80	true	true	CpG	GCG	56885	16	29	281
missense_variant	GCG	C	T	0	80	true	true	CpG	GCG	60000	18	31	281
missense_variant	GCG	C	T	0	80	true	true	CpG	GCG	65000	18	31	281
missense_variant	GCG	C	T	0	80	true	true	CpG	GCG	70000	20	34	281
missense_variant	GCG	C	T	0	80	true	true	CpG	GCG	75000	23	37	281
missense_variant	GCG	C	T	0	80	true	true	CpG	GCG	80000	24	39	281
missense_variant	GCG	C	T	0	80	true	true	CpG	GCG	85000	28	43	281
missense_variant	GCG	C	T	0	80	true	true	CpG	GCG	90000	26	43	281
missense_variant	GCG	C	T	0	80	true	true	CpG	GCG	95000	28	45	281
missense_variant	GCG	C	T	0	80	true	true	CpG	GCG	100000	28	46	281
missense_variant	GCG	C	T	0	80	true	true	CpG	GCG	110000	31	50	281
missense_variant	GCG	C	T	0	80	true	true	CpG	GCG	120000	32	51	281
missense_variant	GCG	C	T	0	80	true	true	CpG	GCG	125748	32	53	281
missense_variant	GCG	C	T	0	81	true	true	CpG	GCG	10	0	1	308
missense_variant	GCG	C	T	0	81	true	true	CpG	GCG	20	0	1	308
missense_variant	GCG	C	T	0	81	true	true	CpG	GCG	50	0	1	308
missense_variant	GCG	C	T	0	81	true	true	CpG	GCG	100	0	1	308
missense_variant	GCG	C	T	0	81	true	true	CpG	GCG	200	0	1	308
missense_variant	GCG	C	T	0	81	true	true	CpG	GCG	500	3	7	308
missense_variant	GCG	C	T	0	81	true	true	CpG	GCG	1000	4	9	308
missense_variant	GCG	C	T	0	81	true	true	CpG	GCG	2000	7	12	308
missense_variant	GCG	C	T	0	81	true	true	CpG	GCG	3070	7	14	308
missense_variant	GCG	C	T	0	81	true	true	CpG	GCG	5000	5	16	308
missense_variant	GCG	C	T	0	81	true	true	CpG	GCG	5040	5	16	308
missense_variant	GCG	C	T	0	81	true	true	CpG	GCG	8128	6	18	308
missense_variant	GCG	C	T	0	81	true	true	CpG	GCG	9197	6	18	308
missense_variant	GCG	C	T	0	81	true	true	CpG	GCG	10000	7	19	308
missense_variant	GCG	C	T	0	81	true	true	CpG	GCG	10824	7	19	308
missense_variant	GCG	C	T	0	81	true	true	CpG	GCG	15000	10	22	308
missense_variant	GCG	C	T	0	81	true	true	CpG	GCG	15308	10	22	308
missense_variant	GCG	C	T	0	81	true	true	CpG	GCG	17296	11	23	308
missense_variant	GCG	C	T	0	81	true	true	CpG	GCG	20000	15	28	308
missense_variant	GCG	C	T	0	81	true	true	CpG	GCG	25000	16	30	308
missense_variant	GCG	C	T	0	81	true	true	CpG	GCG	30000	20	36	308
missense_variant	GCG	C	T	0	81	true	true	CpG	GCG	35000	22	42	308
missense_variant	GCG	C	T	0	81	true	true	CpG	GCG	40000	24	44	308
missense_variant	GCG	C	T	0	81	true	true	CpG	GCG	45000	25	49	308
missense_variant	GCG	C	T	0	81	true	true	CpG	GCG	50000	29	54	308
missense_variant	GCG	C	T	0	81	true	true	CpG	GCG	55000	32	58	308
missense_variant	GCG	C	T	0	81	true	true	CpG	GCG	56885	32	58	308
missense_variant	GCG	C	T	0	81	true	true	CpG	GCG	60000	33	60	308
missense_variant	GCG	C	T	0	81	true	true	CpG	GCG	65000	34	63	308
missense_variant	GCG	C	T	0	81	true	true	CpG	GCG	70000	34	65	308
missense_variant	GCG	C	T	0	81	true	true	CpG	GCG	75000	35	66	308
missense_variant	GCG	C	T	0	81	true	true	CpG	GCG	80000	35	68	308
missense_variant	GCG	C	T	0	81	true	true	CpG	GCG	85000	34	68	308
missense_variant	GCG	C	T	0	81	true	true	CpG	GCG	90000	34	69	308
missense_variant	GCG	C	T	0	81	true	true	CpG	GCG	95000	35	70	308
missense_variant	GCG	C	T	0	81	true	true	CpG	GCG	100000	38	73	308
missense_variant	GCG	C	T	0	81	true	true	CpG	GCG	110000	40	75	308
missense_variant	GCG	C	T	0	81	true	true	CpG	GCG	120000	45	82	308
missense_variant	GCG	C	T	0	81	true	true	CpG	GCG	125748	45	84	308
missense_variant	GCG	C	T	0	82	true	true	CpG	GCG	10	0	1	244
missense_variant	GCG	C	T	0	82	true	true	CpG	GCG	20	0	1	244
missense_variant	GCG	C	T	0	82	true	true	CpG	GCG	50	0	1	244
missense_variant	GCG	C	T	0	82	true	true	CpG	GCG	100	0	1	244
missense_variant	GCG	C	T	0	82	true	true	CpG	GCG	200	0	1	244
missense_variant	GCG	C	T	0	82	true	true	CpG	GCG	500	0	1	244
missense_variant	GCG	C	T	0	82	true	true	CpG	GCG	1000	1	2	244
missense_variant	GCG	C	T	0	82	true	true	CpG	GCG	2000	2	4	244
missense_variant	GCG	C	T	0	82	true	true	CpG	GCG	3070	2	4	244
missense_variant	GCG	C	T	0	82	true	true	CpG	GCG	5000	6	9	244
missense_variant	GCG	C	T	0	82	true	true	CpG	GCG	5040	6	9	244
missense_variant	GCG	C	T	0	82	true	true	CpG	GCG	8128	7	10	244
missense_variant	GCG	C	T	0	82	true	true	CpG	GCG	9197	7	11	244
missense_variant	GCG	C	T	0	82	true	true	CpG	GCG	10000	7	11	244
missense_variant	GCG	C	T	0	82	true	true	CpG	GCG	10824	6	11	244
missense_variant	GCG	C	T	0	82	true	true	CpG	GCG	15000	9	14	244
missense_variant	GCG	C	T	0	82	true	true	CpG	GCG	15308	9	14	244
missense_variant	GCG	C	T	0	82	true	true	CpG	GCG	17296	8	14	244
missense_variant	GCG	C	T	0	82	true	true	CpG	GCG	20000	10	16	244
missense_variant	GCG	C	T	0	82	true	true	CpG	GCG	25000	14	21	244
missense_variant	GCG	C	T	0	82	true	true	CpG	GCG	30000	12	22	244
missense_variant	GCG	C	T	0	82	true	true	CpG	GCG	35000	15	27	244
missense_variant	GCG	C	T	0	82	true	true	CpG	GCG	40000	14	27	244
missense_variant	GCG	C	T	0	82	true	true	CpG	GCG	45000	18	32	244
missense_variant	GCG	C	T	0	82	true	true	CpG	GCG	50000	18	33	244
missense_variant	GCG	C	T	0	82	true	true	CpG	GCG	55000	20	35	244
missense_variant	GCG	C	T	0	82	true	true	CpG	GCG	56885	21	36	244
missense_variant	GCG	C	T	0	82	true	true	CpG	GCG	60000	21	36	244
missense_variant	GCG	C	T	0	82	true	true	CpG	GCG	65000	23	38	244
missense_variant	GCG	C	T	0	82	true	true	CpG	GCG	70000	22	38	244
missense_variant	GCG	C	T	0	82	true	true	CpG	GCG	75000	24	41	244
missense_variant	GCG	C	T	0	82	true	true	CpG	GCG	80000	24	43	244
missense_variant	GCG	C	T	0	82	true	true	CpG	GCG	85000	23	44	244
missense_variant	GCG	C	T	0	82	true	true	CpG	GCG	90000	23	46	244
missense_variant	GCG	C	T	0	82	true	true	CpG	GCG	95000	23	46	244
missense_variant	GCG	C	T	0	82	true	true	CpG	GCG	100000	24	47	244
missense_variant	GCG	C	T	0	82	true	true	CpG	GCG	110000	23	49	244
missense_variant	GCG	C	T	0	82	true	true	CpG	GCG	120000	24	51	244
missense_variant	GCG	C	T	0	82	true	true	CpG	GCG	125748	23	51	244
missense_variant	GCG	C	T	0	83	true	true	CpG	GCG	10	0	0	264
missense_variant	GCG	C	T	0	83	true	true	CpG	GCG	20	1	1	264
missense_variant	GCG	C	T	0	83	true	true	CpG	GCG	50	1	1	264
missense_variant	GCG	C	T	0	83	true	true	CpG	GCG	100	1	1	264
missense_variant	GCG	C	T	0	83	true	true	CpG	GCG	200	1	1	264
missense_variant	GCG	C	T	0	83	true	true	CpG	GCG	500	4	4	264
missense_variant	GCG	C	T	0	83	true	true	CpG	GCG	1000	5	5	264
missense_variant	GCG	C	T	0	83	true	true	CpG	GCG	2000	5	5	264
missense_variant	GCG	C	T	0	83	true	true	CpG	GCG	3070	7	8	264
missense_variant	GCG	C	T	0	83	true	true	CpG	GCG	5000	6	9	264
missense_variant	GCG	C	T	0	83	true	true	CpG	GCG	5040	6	9	264
missense_variant	GCG	C	T	0	83	true	true	CpG	GCG	8128	8	13	264
missense_variant	GCG	C	T	0	83	true	true	CpG	GCG	9197	12	17	264
missense_variant	GCG	C	T	0	83	true	true	CpG	GCG	10000	10	17	264
missense_variant	GCG	C	T	0	83	true	true	CpG	GCG	10824	10	17	264
missense_variant	GCG	C	T	0	83	true	true	CpG	GCG	15000	10	19	264
missense_variant	GCG	C	T	0	83	true	true	CpG	GCG	15308	10	19	264
missense_variant	GCG	C	T	0	83	true	true	CpG	GCG	17296	9	19	264
missense_variant	GCG	C	T	0	83	true	true	CpG	GCG	20000	10	20	264
missense_variant	GCG	C	T	0	83	true	true	CpG	GCG	25000	9	20	264
missense_variant	GCG	C	T	0	83	true	true	CpG	GCG	30000	12	24	264
missense_variant	GCG	C	T	0	83	true	true	CpG	GCG	35000	15	27	264
missense_variant	GCG	C	T	0	83	true	true	CpG	GCG	40000	19	33	264
missense_variant	GCG	C	T	0	83	true	true	CpG	GCG	45000	22	36	264
missense_variant	GCG	C	T	0	83	true	true	CpG	GCG	50000	23	37	264
missense_variant	GCG	C	T	0	83	true	true	CpG	GCG	55000	24	39	264
missense_variant	GCG	C	T	0	83	true	true	CpG	GCG	56885	24	39	264
missense_variant	GCG	C	T	0	83	true	true	CpG	GCG	60000	24	40	264
missense_variant	GCG	C	T	0	83	true	true	CpG	GCG	65000	24	41	264
missense_variant	GCG	C	T	0	83	true	true	CpG	GCG	70000	26	43	264
missense_variant	GCG	C	T	0	83	true	true	CpG	GCG	75000	27	46	264
missense_variant	GCG	C	T	0	83	true	true	CpG	GCG	80000	28	47	264
missense_variant	GCG	C	T	0	83	true	true	CpG	GCG	85000	28	48	264
missense_variant	GCG	C	T	0	83	true	true	CpG	GCG	90000	30	50	264
missense_variant	GCG	C	T	0	83	true	true	CpG	GCG	95000	29	51	264
missense_variant	GCG	C	T	0	83	true	true	CpG	GCG	100000	31	53	264
missense_variant	GCG	C	T	0	83	true	true	CpG	GCG	110000	29	54	264
missense_variant	GCG	C	T	0	83	true	true	CpG	GCG	120000	33	60	264
missense_variant	GCG	C	T	0	83	true	true	CpG	GCG	125748	33	62	264
missense_variant	GCG	C	T	0	84	true	true	CpG	GCG	10	0	1	255
missense_variant	GCG	C	T	0	84	true	true	CpG	GCG	20	1	2	255
missense_variant	GCG	C	T	0	84	true	true	CpG	GCG	50	1	2	255
missense_variant	GCG	C	T	0	84	true	true	CpG	GCG	100	1	2	255
missense_variant	GCG	C	T	0	84	true	true	CpG	GCG	200	1	2	255
missense_variant	GCG	C	T	0	84	true	true	CpG	GCG	500	1	2	255
missense_variant	GCG	C	T	0	84	true	true	CpG	GCG	1000	3	4	255
missense_variant	GCG	C	T	0	84	true	true	CpG	GCG	2000	3	4	255
missense_variant	GCG	C	T	0	84	true	true	CpG	GCG	3070	5	6	255
missense_variant	GCG	C	T	0	84	true	true	CpG	GCG	5000	5	7	255
missense_variant	GCG	C	T	0	84	true	true	CpG	GCG	5040	5	7	255
missense_variant	GCG	C	T	0	84	true	true	CpG	GCG	8128	8	11	255
missense_variant	GCG	C	T	0	84	true	true	CpG	GCG	9197	8	11	255
missense_variant	GCG	C	T	0	84	true	true	CpG	GCG	10000	9	12	255
missense_variant	GCG	C	T	0	84	true	true	CpG	GCG	10824	9	12	255
missense_variant	GCG	C	T	0	84	true	true	CpG	GCG	15000	10	13	255
missense_variant	GCG	C	T	0	84	true	true	CpG	GCG	15308	11	14	255
missense_variant	GCG	C	T	0	84	true	true	CpG	GCG	17296	11	14	255
missense_variant	GCG	C	T	0	84	true	true	CpG	GCG	20000	13	16	255
missense_variant	GCG	C	T	0	84	true	true	CpG	GCG	25000	13	18	255
missense_variant	GCG	C	T	0	84	true	true	CpG	GCG	30000	15	22	255
missense_variant	GCG	C	T	0	84	true	true	CpG	GCG	35000	19	26	255
missense_variant	GCG	C	T	0	84	true	true	CpG	GCG	40000	20	29	255
missense_variant	GCG	C	T	0	84	true	true	CpG	GCG	45000	23	33	255
missense_variant	GCG	C	T	0	84	true	true	CpG	GCG	50000	23	34	255
missense_variant	GCG	C	T	0	84	true	true	CpG	GCG	55000	22	35	255
missense_variant	GCG	C	T	0	84	true	true	CpG	GCG	56885	23	36	255
missense_variant	GCG	C	T	0	84	true	true	CpG	GCG	60000	23	36	255
missense_variant	GCG	C	T	0	84	true	true	CpG	GCG	65000	22	37	255
missense_variant	GCG	C	T	0	84	true	true	CpG	GCG	70000	21	37	255
missense_variant	GCG	C	T	0	84	true	true	CpG	GCG	75000	23	39	255
missense_variant	GCG	C	T	0	84	true	true	CpG	GCG	80000	25	41	255
missense_variant	GCG	C	T	0	84	true	true	CpG	GCG	85000	27	43	255
missense_variant	GCG	C	T	0	84	true	true	CpG	GCG	90000	28	45	255
missense_variant	GCG	C	T	0	84	true	true	CpG	GCG	95000	32	49	255
missense_variant	GCG	C	T	0	84	true	true	CpG	GCG	100000	32	50	255
missense_variant	GCG	C	T	0	84	true	true	CpG	GCG	110000	30	51	255
missense_variant	GCG	C	T	0	84	true	true	CpG	GCG	120000	32	53	255
missense_variant	GCG	C	T	0	84	true	true	CpG	GCG	125748	33	55	255
missense_variant	GCG	C	T	0	85	true	true	CpG	GCG	10	0	0	278
missense_variant	GCG	C	T	0	85	true	true	CpG	GCG	20	0	0	278
missense_variant	GCG	C	T	0	85	true	true	CpG	GCG	50	0	0	278
missense_variant	GCG	C	T	0	85	true	true	CpG	GCG	100	0	0	278
missense_variant	GCG	C	T	0	85	true	true	CpG	GCG	200	0	0	278
missense_variant	GCG	C	T	0	85	true	true	CpG	GCG	500	1	1	278
missense_variant	GCG	C	T	0	85	true	true	CpG	GCG	1000	2	2	278
missense_variant	GCG	C	T	0	85	true	true	CpG	GCG	2000	4	4	278
missense_variant	GCG	C	T	0	85	true	true	CpG	GCG	3070	6	7	278
missense_variant	GCG	C	T	0	85	true	true	CpG	GCG	5000	11	12	278
missense_variant	GCG	C	T	0	85	true	true	CpG	GCG	5040	11	12	278
missense_variant	GCG	C	T	0	85	true	true	CpG	GCG	8128	15	18	278
missense_variant	GCG	C	T	0	85	true	true	CpG	GCG	9197	15	19	278
missense_variant	GCG	C	T	0	85	true	true	CpG	GCG	10000	14	21	278
missense_variant	GCG	C	T	0	85	true	true	CpG	GCG	10824	14	21	278
missense_variant	GCG	C	T	0	85	true	true	CpG	GCG	15000	18	27	278
missense_variant	GCG	C	T	0	85	true	true	CpG	GCG	15308	19	28	278
missense_variant	GCG	C	T	0	85	true	true	CpG	GCG	17296	18	28	278
missense_variant	GCG	C	T	0	85	true	true	CpG	GCG	20000	21	31	278
missense_variant	GCG	C	T	0	85	true	true	CpG	GCG	25000	21	34	278
missense_variant	GCG	C	T	0	85	true	true	CpG	GCG	30000	19	34	278
missense_variant	GCG	C	T	0	85	true	true	CpG	GCG	35000	22	38	278
missense_variant	GCG	C	T	0	85	true	true	CpG	GCG	40000	20	38	278
missense_variant	GCG	C	T	0	85	true	true	CpG	GCG	45000	20	40	278
missense_variant	GCG	C	T	0	85	true	true	CpG	GCG	50000	21	42	278
missense_variant	GCG	C	T	0	85	true	true	CpG	GCG	55000	23	44	278
missense_variant	GCG	C	T	0	85	true	true	CpG	GCG	56885	23	44	278
missense_variant	GCG	C	T	0	85	true	true	CpG	GCG	60000	23	44	278
missense_variant	GCG	C	T	0	85	true	true	CpG	GCG	65000	26	48	278
missense_variant	GCG	C	T	0	85	true	true	CpG	GCG	70000	25	48	278
missense_variant	GCG	C	T	0	85	true	true	CpG	GCG	75000	26	49	278
missense_variant	GCG	C	T	0	85	true	true	CpG	GCG	80000	26	51	278
missense_variant	GCG	C	T	0	85	true	true	CpG	GCG	85000	29	54	278
missense_variant	GCG	C	T	0	85	true	true	CpG	GCG	90000	28	57	278
missense_variant	GCG	C	T	0	85	true	true	CpG	GCG	95000	29	60	278
missense_variant	GCG	C	T	0	85	true	true	CpG	GCG	100000	29	61	278
missense_variant	GCG	C	T	0	85	true	true	CpG	GCG	110000	31	64	278
missense_variant	GCG	C	T	0	85	true	true	CpG	GCG	120000	32	67	278
missense_variant	GCG	C	T	0	85	true	true	CpG	GCG	125748	32	69	278
missense_variant	GCG	C	T	0	86	true	true	CpG	GCG	10	1	2	234
missense_variant	GCG	C	T	0	86	true	true	CpG	GCG	20	1	2	234
missense_variant	GCG	C	T	0	86	true	true	CpG	GCG	50	0	2	234
missense_variant	GCG	C	T	0	86	true	true	CpG	GCG	100	0	2	234
missense_variant	GCG	C	T	0	86	true	true	CpG	GCG	200	1	3	234
missense_variant	GCG	C	T	0	86	true	true	CpG	GCG	500	2	4	234
missense_variant	GCG	C	T	0	86	true	true	CpG	GCG	1000	4	6	234
missense_variant	GCG	C	T	0	86	true	true	CpG	GCG	2000	3	6	234
missense_variant	GCG	C	T	0	86	true	true	CpG	GCG	3070	4	7	234
missense_variant	GCG	C	T	0	86	true	true	CpG	GCG	5000	8	12	234
missense_variant	GCG	C	T	0	86	true	true	CpG	GCG	5040	8	12	234
missense_variant	GCG	C	T	0	86	true	true	CpG	GCG	8128	9	16	234
missense_variant	GCG	C	T	0	86	true	true	CpG	GCG	9197	8	16	234
missense_variant	GCG	C	T	0	86	true	true	CpG	GCG	10000	9	17	234
missense_variant	GCG	C	T	0	86	true	true	CpG	GCG	10824	9	17	234
missense_variant	GCG	C	T	0	86	true	true	CpG	GCG	15000	13	22	234
missense_variant	GCG	C	T	0	86	true	true	CpG	GCG	15308	13	22	234
missense_variant	GCG	C	T	0	86	true	true	CpG	GCG	17296	14	23	234
missense_variant	GCG	C	T	0	86	true	true	CpG	GCG	20000	16	25	234
missense_variant	GCG	C	T	0	86	true	true	CpG	GCG	25000	16	26	234
missense_variant	GCG	C	T	0	86	true	true	CpG	GCG	30000	17	29	234
missense_variant	GCG	C	T	0	86	true	true	CpG	GCG	35000	19	33	234
missense_variant	GCG	C	T	0	86	true	true	CpG	GCG	40000	22	37	234
missense_variant	GCG	C	T	0	86	true	true	CpG	GCG	45000	25	41	234
missense_variant	GCG	C	T	0	86	true	true	CpG	GCG	50000	26	44	234
missense_variant	GCG	C	T	0	86	true	true	CpG	GCG	55000	24	44	234
missense_variant	GCG	C	T	0	86	true	true	CpG	GCG	56885	24	44	234
missense_variant	GCG	C	T	0	86	true	true	CpG	GCG	60000	23	44	234
missense_variant	GCG	C	T	0	86	true	true	CpG	GCG	65000	25	46	234
missense_variant	GCG	C	T	0	86	true	true	CpG	GCG	70000	26	47	234
missense_variant	GCG	C	T	0	86	true	true	CpG	GCG	75000	28	51	234
missense_variant	GCG	C	T	0	86	true	true	CpG	GCG	80000	28	53	234
missense_variant	GCG	C	T	0	86	true	true	CpG	GCG	85000	27	54	234
missense_variant	GCG	C	T	0	86	true	true	CpG	GCG	90000	25	54	234
missense_variant	GCG	C	T	0	86	true	true	CpG	GCG	95000	27	56	234
missense_variant	GCG	C	T	0	86	true	true	CpG	GCG	100000	26	56	234
missense_variant	GCG	C	T	0	86	true	true	CpG	GCG	110000	26	58	234
missense_variant	GCG	C	T	0	86	true	true	CpG	GCG	120000	29	62	234
missense_variant	GCG	C	T	0	86	true	true	CpG	GCG	125748	30	63	234
missense_variant	GCG	C	T	0	87	true	true	CpG	GCG	10	0	1	227
missense_variant	GCG	C	T	0	87	true	true	CpG	GCG	20	0	1	227
missense_variant	GCG	C	T	0	87	true	true	CpG	GCG	50	0	1	227
missense_variant	GCG	C	T	0	87	true	true	CpG	GCG	100	0	1	227
missense_variant	GCG	C	T	0	87	true	true	CpG	GCG	200	0	1	227
missense_variant	GCG	C	T	0	87	true	true	CpG	GCG	500	0	1	227
missense_variant	GCG	C	T	0	87	true	true	CpG	GCG	1000	3	4	227
missense_variant	GCG	C	T	0	87	true	true	CpG	GCG	2000	4	5	227
missense_variant	GCG	C	T	0	87	true	true	CpG	GCG	3070	3	5	227
missense_variant	GCG	C	T	0	87	true	true	CpG	GCG	5000	2	6	227
missense_variant	GCG	C	T	0	87	true	true	CpG	GCG	5040	2	6	227
missense_variant	GCG	C	T	0	87	true	true	CpG	GCG	8128	3	7	227
missense_variant	GCG	C	T	0	87	true	true	CpG	GCG	9197	4	8	227
missense_variant	GCG	C	T	0	87	true	true	CpG	GCG	10000	4	8	227
missense_variant	GCG	C	T	0	87	true	true	CpG	GCG	10824	4	8	227
missense_variant	GCG	C	T	0	87	true	true	CpG	GCG	15000	4	9	227
missense_variant	GCG	C	T	0	87	true	true	CpG	GCG	15308	4	9	227
missense_variant	GCG	C	T	0	87	true	true	CpG	GCG	17296	6	11	227
missense_variant	GCG	C	T	0	87	true	true	CpG	GCG	20000	5	12	227
missense_variant	GCG	C	T	0	87	true	true	CpG	GCG	25000	11	18	227
missense_variant	GCG	C	T	0	87	true	true	CpG	GCG	30000	14	21	227
missense_variant	GCG	C	T	0	87	true	true	CpG	GCG	35000	15	22	227
missense_variant	GCG	C	T	0	87	true	true	CpG	GCG	40000	15	25	227
missense_variant	GCG	C	T	0	87	true	true	CpG	GCG	45000	18	28	227
missense_variant	GCG	C	T	0	87	true	true	CpG	GCG	50000	19	29	227
missense_variant	GCG	C	T	0	87	true	true	CpG	GCG	55000	21	33	227
missense_variant	GCG	C	T	0	87	true	true	CpG	GCG	56885	20	33	227
missense_variant	GCG	C	T	0	87	true	true	CpG	GCG	60000	20	33	227
missense_variant	GCG	C	T	0	87	true	true	CpG	GCG	65000	20	33	227
missense_variant	GCG	C	T	0	87	true	true	CpG	GCG	70000	18	33	227
missense_variant	GCG	C	T	0	87	true	true	CpG	GCG	75000	19	34	227
missense_variant	GCG	C	T	0	87	true	true	CpG	GCG	80000	20	35	227
missense_variant	GCG	C	T	0	87	true	true	CpG	GCG	85000	21	37	227
missense_variant	GCG	C	T	0	87	true	true	CpG	GCG	90000	23	39	227
missense_variant	GCG	C	T	0	87	true	true	CpG	GCG	95000	25	41	227
missense_variant	GCG	C	T	0	87	true	true	CpG	GCG	100000	27	43	227
missense_variant	GCG	C	T	0	87	true	true	CpG	GCG	110000	27	44	227
missense_variant	GCG	C	T	0	87	true	true	CpG	GCG	120000	29	47	227
missense_variant	GCG	C	T	0	87	true	true	CpG	GCG	125748	28	47	227
missense_variant	GCG	C	T	0	88	true	true	CpG	GCG	10	1	2	217
missense_variant	GCG	C	T	0	88	true	true	CpG	GCG	20	0	2	217
missense_variant	GCG	C	T	0	88	true	true	CpG	GCG	50	0	2	217
missense_variant	GCG	C	T	0	88	true	true	CpG	GCG	100	0	2	217
missense_variant	GCG	C	T	0	88	true	true	CpG	GCG	200	0	2	217
missense_variant	GCG	C	T	0	88	true	true	CpG	GCG	500	1	3	217
missense_variant	GCG	C	T	0	88	true	true	CpG	GCG	1000	1	3	217
missense_variant	GCG	C	T	0	88	true	true	CpG	GCG	2000	2	4	217
missense_variant	GCG	C	T	0	88	true	true	CpG	GCG	3070	7	9	217
missense_variant	GCG	C	T	0	88	true	true	CpG	GCG	5000	8	10	217
missense_variant	GCG	C	T	0	88	true	true	CpG	GCG	5040	8	10	217
missense_variant	GCG	C	T	0	88	true	true	CpG	GCG	8128	10	14	217
missense_variant	GCG	C	T	0	88	true	true	CpG	GCG	9197	11	15	217
missense_variant	GCG	C	T	0	88	true	true	CpG	GCG	10000	11	16	217
missense_variant	GCG	C	T	0	88	true	true	CpG	GCG	10824	9	16	217
missense_variant	GCG	C	T	0	88	true	true	CpG	GCG	15000	11	18	217
missense_variant	GCG	C	T	0	88	true	true	CpG	GCG	15308	11	18	217
missense_variant	GCG	C	T	0	88	true	true	CpG	GCG	17296	12	19	217
missense_variant	GCG	C	T	0	88	true	true	CpG	GCG	20000	12	19	217
missense_variant	GCG	C	T	0	88	true	true	CpG	GCG	25000	12	20	217
missense_variant	GCG	C	T	0	88	true	true	CpG	GCG	30000	14	23	217
missense_variant	GCG	C	T	0	88	true	true	CpG	GCG	35000	17	26	217
missense_variant	GCG	C	T	0	88	true	true	CpG	GCG	40000	18	27	217
missense_variant	GCG	C	T	0	88	true	true	CpG	GCG	45000	18	28	217
missense_variant	GCG	C	T	0	88	true	true	CpG	GCG	50000	18	28	217
missense_variant	GCG	C	T	0	88	true	true	CpG	GCG	55000	17	28	217
missense_variant	GCG	C	T	0	88	true	true	CpG	GCG	56885	18	29	217
missense_variant	GCG	C	T	0	88	true	true	CpG	GCG	60000	22	34	217
missense_variant	GCG	C	T	0	88	true	true	CpG	GCG	65000	23	35	217
missense_variant	GCG	C	T	0	88	true	true	CpG	GCG	70000	23	35	217
missense_variant	GCG	C	T	0	88	true	true	CpG	GCG	75000	24	36	217
missense_variant	GCG	C	T	0	88	true	true	CpG	GCG	80000	21	36	217
missense_variant	GCG	C	T	0	88	true	true	CpG	GCG	85000	22	40	217
missense_variant	GCG	C	T	0	88	true	true	CpG	GCG	90000	22	41	217
missense_variant	GCG	C	T	0	88	true	true	CpG	GCG	95000	23	42	217
missense_variant	GCG	C	T	0	88	true	true	CpG	GCG	100000	22	42	217
missense_variant	GCG	C	T	0	88	true	true	CpG	GCG	110000	21	42	217
missense_variant	GCG	C	T	0	88	true	true	CpG	GCG	120000	24	45	217
missense_variant	GCG	C	T	0	88	true	true	CpG	GCG	125748	24	46	217
missense_variant	GCG	C	T	0	89	true	true	CpG	GCG	10	1	1	208
missense_variant	GCG	C	T	0	89	true	true	CpG	GCG	20	0	1	208
missense_variant	GCG	C	T	0	89	true	true	CpG	GCG	50	0	1	208
missense_variant	GCG	C	T	0	89	true	true	CpG	GCG	100	0	2	208
missense_variant	GCG	C	T	0	89	true	true	CpG	GCG	200	0	2	208
missense_variant	GCG	C	T	0	89	true	true	CpG	GCG	500	2	4	208
missense_variant	GCG	C	T	0	89	true	true	CpG	GCG	1000	3	5	208
missense_variant	GCG	C	T	0	89	true	true	CpG	GCG	2000	3	5	208
missense_variant	GCG	C	T	0	89	true	true	CpG	GCG	3070	3	6	208
missense_variant	GCG	C	T	0	89	true	true	CpG	GCG	5000	4	7	208
missense_variant	GCG	C	T	0	89	true	true	CpG	GCG	5040	4	7	208
missense_variant	GCG	C	T	0	89	true	true	CpG	GCG	8128	5	9	208
missense_variant	GCG	C	T	0	89	true	true	CpG	GCG	9197	6	10	208
missense_variant	GCG	C	T	0	89	true	true	CpG	GCG	10000	6	10	208
missense_variant	GCG	C	T	0	89	true	true	CpG	GCG	10824	4	10	208
missense_variant	GCG	C	T	0	89	true	true	CpG	GCG	15000	7	15	208
missense_variant	GCG	C	T	0	89	true	true	CpG	GCG	15308	7	15	208
missense_variant	GCG	C	T	0	89	true	true	CpG	GCG	17296	8	16	208
missense_variant	GCG	C	T	0	89	true	true	CpG	GCG	20000	10	18	208
missense_variant	GCG	C	T	0	89	true	true	CpG	GCG	25000	10	20	208
missense_variant	GCG	C	T	0	89	true	true	CpG	GCG	30000	11	21	208
missense_variant	GCG	C	T	0	89	true	true	CpG	GCG	35000	13	24	208
missense_variant	GCG	C	T	0	89	true	true	CpG	GCG	40000	14	25	208
missense_variant	GCG	C	T	0	89	true	true	CpG	GCG	45000	17	28	208
missense_variant	GCG	C	T	0	89	true	true	CpG	GCG	50000	18	29	208
missense_variant	GCG	C	T	0	89	true	true	CpG	GCG	55000	23	34	208
missense_variant	GCG	C	T	0	89	true	true	CpG	GCG	56885	22	35	208
missense_variant	GCG	C	T	0	89	true	true	CpG	GCG	60000	22	36	208
missense_variant	GCG	C	T	0	89	true	true	CpG	GCG	65000	24	38	208
missense_variant	GCG	C	T	0	89	true	true	CpG	GCG	70000	27	41	208
missense_variant	GCG	C	T	0	89	true	true	CpG	GCG	75000	28	42	208
missense_variant	GCG	C	T	0	89	true	true	CpG	GCG	80000	26	42	208
missense_variant	GCG	C	T	0	89	true	true	CpG	GCG	85000	25	42	208
missense_variant	GCG	C	T	0	89	true	true	CpG	GCG	90000	25	42	208
missense_variant	GCG	C	T	0	89	true	true	CpG	GCG	95000	26	44	208
missense_variant	GCG	C	T	0	89	true	true	CpG	GCG	100000	28	46	208
missense_variant	GCG	C	T	0	89	true	true	CpG	GCG	110000	28	46	208
missense_variant	GCG	C	T	0	89	true	true	CpG	GCG	120000	27	48	208
missense_variant	GCG	C	T	0	89	true	true	CpG	GCG	125748	28	49	208
missense_variant	GCG	C	T	0	90	true	true	CpG	GCG	10	0	0	229
missense_variant	GCG	C	T	0	90	true	true	CpG	GCG	20	0	0	229
missense_variant	GCG	C	T	0	90	true	true	CpG	GCG	50	0	0	229
missense_variant	GCG	C	T	0	90	true	true	CpG	GCG	100	0	0	229
missense_variant	GCG	C	T	0	90	true	true	CpG	GCG	200	1	1	229
missense_variant	GCG	C	T	0	90	true	true	CpG	GCG	500	1	1	229
missense_variant	GCG	C	T	0	90	true	true	CpG	GCG	1000	0	1	229
missense_variant	GCG	C	T	0	90	true	true	CpG	GCG	2000	4	5	229
missense_variant	GCG	C	T	0	90	true	true	CpG	GCG	3070	9	10	229
missense_variant	GCG	C	T	0	90	true	true	CpG	GCG	5000	10	11	229
missense_variant	GCG	C	T	0	90	true	true	CpG	GCG	5040	10	11	229
missense_variant	GCG	C	T	0	90	true	true	CpG	GCG	8128	14	15	229
missense_variant	GCG	C	T	0	90	true	true	CpG	GCG	9197	13	15	229
missense_variant	GCG	C	T	0	90	true	true	CpG	GCG	10000	13	15	229
missense_variant	GCG	C	T	0	90	true	true	CpG	GCG	10824	13	15	229
missense_variant	GCG	C	T	0	90	true	true	CpG	GCG	15000	15	18	229
missense_variant	GCG	C	T	0	90	true	true	CpG	GCG	15308	15	18	229
missense_variant	GCG	C	T	0	90	true	true	CpG	GCG	17296	17	20	229
missense_variant	GCG	C	T	0	90	true	true	CpG	GCG	20000	17	20	229
missense_variant	GCG	C	T	0	90	true	true	CpG	GCG	25000	18	22	229
missense_variant	GCG	C	T	0	90	true	true	CpG	GCG	30000	22	27	229
missense_variant	GCG	C	T	0	90	true	true	CpG	GCG	35000	22	31	229
missense_variant	GCG	C	T	0	90	true	true	CpG	GCG	40000	19	33	229
missense_variant	GCG	C	T	0	90	true	true	CpG	GCG	45000	20	34	229
missense_variant	GCG	C	T	0	90	true	true	CpG	GCG	50000	23	37	229
missense_variant	GCG	C	T	0	90	true	true	CpG	GCG	55000	20	37	229
missense_variant	GCG	C	T	0	90	true	true	CpG	GCG	56885	20	38	229
missense_variant	GCG	C	T	0	90	true	true	CpG	GCG	60000	21	39	229
missense_variant	GCG	C	T	0	90	true	true	CpG	GCG	65000	23	42	229
missense_variant	GCG	C	T	0	90	true	true	CpG	GCG	70000	22	44	229
missense_variant	GCG	C	T	0	90	true	true	CpG	GCG	75000	23	46	229
missense_variant	GCG	C	T	0	90	true	true	CpG	GCG	80000	21	46	229
missense_variant	GCG	C	T	0	90	true	true	CpG	GCG	85000	22	48	229
missense_variant	GCG	C	T	0	90	true	true	CpG	GCG	90000	23	49	229
missense_variant	GCG	C	T	0	90	true	true	CpG	GCG	95000	23	49	229
missense_variant	GCG	C	T	0	90	true	true	CpG	GCG	100000	24	50	229
missense_variant	GCG	C	T	0	90	true	true	CpG	GCG	110000	25	53	229
missense_variant	GCG	C	T	0	90	true	true	CpG	GCG	120000	25	55	229
missense_variant	GCG	C	T	0	90	true	true	CpG	GCG	125748	25	55	229
missense_variant	GCG	C	T	0	91	true	true	CpG	GCG	10	0	0	194
missense_variant	GCG	C	T	0	91	true	true	CpG	GCG	20	0	0	194
missense_variant	GCG	C	T	0	91	true	true	CpG	GCG	50	0	0	194
missense_variant	GCG	C	T	0	91	true	true	CpG	GCG	100	0	0	194
missense_variant	GCG	C	T	0	91	true	true	CpG	GCG	200	0	0	194
missense_variant	GCG	C	T	0	91	true	true	CpG	GCG	500	0	0	194
missense_variant	GCG	C	T	0	91	true	true	CpG	GCG	1000	0	0	194
missense_variant	GCG	C	T	0	91	true	true	CpG	GCG	2000	1	1	194
missense_variant	GCG	C	T	0	91	true	true	CpG	GCG	3070	2	2	194
missense_variant	GCG	C	T	0	91	true	true	CpG	GCG	5000	4	4	194
missense_variant	GCG	C	T	0	91	true	true	CpG	GCG	5040	4	4	194
missense_variant	GCG	C	T	0	91	true	true	CpG	GCG	8128	6	6	194
missense_variant	GCG	C	T	0	91	true	true	CpG	GCG	9197	6	6	194
missense_variant	GCG	C	T	0	91	true	true	CpG	GCG	10000	6	6	194
missense_variant	GCG	C	T	0	91	true	true	CpG	GCG	10824	7	7	194
missense_variant	GCG	C	T	0	91	true	true	CpG	GCG	15000	7	10	194
missense_variant	GCG	C	T	0	91	true	true	CpG	GCG	15308	7	10	194
missense_variant	GCG	C	T	0	91	true	true	CpG	GCG	17296	8	11	194
missense_variant	GCG	C	T	0	91	true	true	CpG	GCG	20000	8	11	194
missense_variant	GCG	C	T	0	91	true	true	CpG	GCG	25000	9	14	194
missense_variant	GCG	C	T	0	91	true	true	CpG	GCG	30000	10	15	194
missense_variant	GCG	C	T	0	91	true	true	CpG	GCG	35000	12	18	194
missense_variant	GCG	C	T	0	91	true	true	CpG	GCG	40000	13	19	194
missense_variant	GCG	C	T	0	91	true	true	CpG	GCG	45000	16	23	194
missense_variant	GCG	C	T	0	91	true	true	CpG	GCG	50000	18	25	194
missense_variant	GCG	C	T	0	91	true	true	CpG	GCG	55000	18	25	194
missense_variant	GCG	C	T	0	91	true	true	CpG	GCG	56885	19	26	194
missense_variant	GCG	C	T	0	91	true	true	CpG	GCG	60000	19	27	194
missense_variant	GCG	C	T	0	91	true	true	CpG	GCG	65000	17	27	194
missense_variant	GCG	C	T	0	91	true	true	CpG	GCG	70000	17	29	194
missense_variant	GCG	C	T	0	91	true	true	CpG	GCG	75000	18	30	194
missense_variant	GCG	C	T	0	91	true	true	CpG	GCG	80000	20	32	194
missense_variant	GCG	C	T	0	91	true	true	CpG	GCG	85000	22	34	194
missense_variant	GCG	C	T	0	91	true	true	CpG	GCG	90000	20	34	194
missense_variant	GCG	C	T	0	91	true	true	CpG	GCG	95000	19	34	194
missense_variant	GCG	C	T	0	91	true	true	CpG	GCG	100000	19	35	194
missense_variant	GCG	C	T	0	91	true	true	CpG	GCG	110000	20	36	194
missense_variant	GCG	C	T	0	91	true	true	CpG	GCG	120000	20	36	194
missense_variant	GCG	C	T	0	91	true	true	CpG	GCG	125748	20	37	194
missense_variant	GCG	C	T	0	92	true	true	CpG	GCG	10	0	1	194
missense_variant	GCG	C	T	0	92	true	true	CpG	GCG	20	0	1	194
missense_variant	GCG	C	T	0	92	true	true	CpG	GCG	50	1	2	194
missense_variant	GCG	C	T	0	92	true	true	CpG	GCG	100	1	2	194
missense_variant	GCG	C	T	0	92	true	true	CpG	GCG	200	2	3	194
missense_variant	GCG	C	T	0	92	true	true	CpG	GCG	500	2	3	194
missense_variant	GCG	C	T	0	92	true	true	CpG	GCG	1000	4	5	194
missense_variant	GCG	C	T	0	92	true	true	CpG	GCG	2000	6	7	194
missense_variant	GCG	C	T	0	92	true	true	CpG	GCG	3070	9	11	194
missense_variant	GCG	C	T	0	92	true	true	CpG	GCG	5000	9	12	194
missense_variant	GCG	C	T	0	92	true	true	CpG	GCG	5040	9	12	194
missense_variant	GCG	C	T	0	92	true	true	CpG	GCG	8128	10	13	194
missense_variant	GCG	C	T	0	92	true	true	CpG	GCG	9197	11	14	194
missense_variant	GCG	C	T	0	92	true	true	CpG	GCG	10000	11	14	194
missense_variant	GCG	C	T	0	92	true	true	CpG	GCG	10824	11	14	194
missense_variant	GCG	C	T	0	92	true	true	CpG	GCG	15000	15	19	194
missense_variant	GCG	C	T	0	92	true	true	CpG	GCG	15308	16	20	194
missense_variant	GCG	C	T	0	92	true	true	CpG	GCG	17296	17	21	194
missense_variant	GCG	C	T	0	92	true	true	CpG	GCG	20000	19	24	194
missense_variant	GCG	C	T	0	92	true	true	CpG	GCG	25000	25	30	194
missense_variant	GCG	C	T	0	92	true	true	CpG	GCG	30000	25	33	194
missense_variant	GCG	C	T	0	92	true	true	CpG	GCG	35000	26	37	194
missense_variant	GCG	C	T	0	92	true	true	CpG	GCG	40000	25	39	194
missense_variant	GCG	C	T	0	92	true	true	CpG	GCG	45000	26	41	194
missense_variant	GCG	C	T	0	92	true	true	CpG	GCG	50000	30	45	194
missense_variant	GCG	C	T	0	92	true	true	CpG	GCG	55000	28	46	194
missense_variant	GCG	C	T	0	92	true	true	CpG	GCG	56885	27	46	194
missense_variant	GCG	C	T	0	92	true	true	CpG	GCG	60000	26	46	194
missense_variant	GCG	C	T	0	92	true	true	CpG	GCG	65000	28	49	194
missense_variant	GCG	C	T	0	92	true	true	CpG	GCG	70000	28	49	194
missense_variant	GCG	C	T	0	92	true	true	CpG	GCG	75000	26	49	194
missense_variant	GCG	C	T	0	92	true	true	CpG	GCG	80000	25	49	194
missense_variant	GCG	C	T	0	92	true	true	CpG	GCG	85000	27	51	194
missense_variant	GCG	C	T	0	92	true	true	CpG	GCG	90000	27	52	194
missense_variant	GCG	C	T	0	92	true	true	CpG	GCG	95000	27	54	194
missense_variant	GCG	C	T	0	92	true	true	CpG	GCG	100000	27	54	194
missense_variant	GCG	C	T	0	92	true	true	CpG	GCG	110000	26	56	194
missense_variant	GCG	C	T	0	92	true	true	CpG	GCG	120000	23	56	194
missense_variant	GCG	C	T	0	92	true	true	CpG	GCG	125748	23	56	194
missense_variant	GCG	C	T	0	93	true	true	CpG	GCG	10	0	0	193
missense_variant	GCG	C	T	0	93	true	true	CpG	GCG	20	0	0	193
missense_variant	GCG	C	T	0	93	true	true	CpG	GCG	50	0	0	193
missense_variant	GCG	C	T	0	93	true	true	CpG	GCG	100	0	0	193
missense_variant	GCG	C	T	0	93	true	true	CpG	GCG	200	0	0	193
missense_variant	GCG	C	T	0	93	true	true	CpG	GCG	500	2	2	193
missense_variant	GCG	C	T	0	93	true	true	CpG	GCG	1000	1	3	193
missense_variant	GCG	C	T	0	93	true	true	CpG	GCG	2000	0	3	193
missense_variant	GCG	C	T	0	93	true	true	CpG	GCG	3070	3	6	193
missense_variant	GCG	C	T	0	93	true	true	CpG	GCG	5000	5	8	193
missense_variant	GCG	C	T	0	93	true	true	CpG	GCG	5040	5	8	193
missense_variant	GCG	C	T	0	93	true	true	CpG	GCG	8128	9	12	193
missense_variant	GCG	C	T	0	93	true	true	CpG	GCG	9197	10	13	193
missense_variant	GCG	C	T	0	93	true	true	CpG	GCG	10000	11	14	193
missense_variant	GCG	C	T	0	93	true	true	CpG	GCG	10824	12	15	193
missense_variant	GCG	C	T	0	93	true	true	CpG	GCG	15000	15	18	193
missense_variant	GCG	C	T	0	93	true	true	CpG	GCG	15308	15	18	193
missense_variant	GCG	C	T	0	93	true	true	CpG	GCG	17296	16	19	193
missense_variant	GCG	C	T	0	93	true	true	CpG	GCG	20000	15	19	193
missense_variant	GCG	C	T	0	93	true	true	CpG	GCG	25000	15	20	193
missense_variant	GCG	C	T	0	93	true	true	CpG	GCG	30000	15	20	193
missense_variant	GCG	C	T	0	93	true	true	CpG	GCG	35000	18	23	193
missense_variant	GCG	C	T	0	93	true	true	CpG	GCG	40000	19	24	193
missense_variant	GCG	C	T	0	93	true	true	CpG	GCG	45000	18	25	193
missense_variant	GCG	C	T	0	93	true	true	CpG	GCG	50000	22	29	193
missense_variant	GCG	C	T	0	93	true	true	CpG	GCG	55000	23	31	193
missense_variant	GCG	C	T	0	93	true	true	CpG	GCG	56885	23	31	193
missense_variant	GCG	C	T	0	93	true	true	CpG	GCG	60000	23	31	193
missense_variant	GCG	C	T	0	93	true	true	CpG	GCG	65000	24	34	193
missense_variant	GCG	C	T	0	93	true	true	CpG	GCG	70000	22	34	193
missense_variant	GCG	C	T	0	93	true	true	CpG	GCG	75000	22	36	193
missense_variant	GCG	C	T	0	93	true	true	CpG	GCG	80000	20	36	193
missense_variant	GCG	C	T	0	93	true	true	CpG	GCG	85000	20	37	193
missense_variant	GCG	C	T	0	93	true	true	CpG	GCG	90000	22	39	193
missense_variant	GCG	C	T	0	93	true	true	CpG	GCG	95000	24	41	193
missense_variant	GCG	C	T	0	93	true	true	CpG	GCG	100000	22	41	193
missense_variant	GCG	C	T	0	93	true	true	CpG	GCG	110000	21	43	193
missense_variant	GCG	C	T	0	93	true	true	CpG	GCG	120000	20	43	193
missense_variant	GCG	C	T	0	93	true	true	CpG	GCG	125748	21	45	193
missense_variant	GCG	C	T	0	94	true	true	CpG	GCG	10	0	1	191
missense_variant	GCG	C	T	0	94	true	true	CpG	GCG	20	0	1	191
missense_variant	GCG	C	T	0	94	true	true	CpG	GCG	50	0	1	191
missense_variant	GCG	C	T	0	94	true	true	CpG	GCG	100	0	1	191
missense_variant	GCG	C	T	0	94	true	true	CpG	GCG	200	0	1	191
missense_variant	GCG	C	T	0	94	true	true	CpG	GCG	500	0	1	191
missense_variant	GCG	C	T	0	94	true	true	CpG	GCG	1000	0	1	191
missense_variant	GCG	C	T	0	94	true	true	CpG	GCG	2000	1	2	191
missense_variant	GCG	C	T	0	94	true	true	CpG	GCG	3070	2	3	191
missense_variant	GCG	C	T	0	94	true	true	CpG	GCG	5000	3	4	191
missense_variant	GCG	C	T	0	94	true	true	CpG	GCG	5040	3	4	191
missense_variant	GCG	C	T	0	94	true	true	CpG	GCG	8128	5	7	191
missense_variant	GCG	C	T	0	94	true	true	CpG	GCG	9197	7	9	191
missense_variant	GCG	C	T	0	94	true	true	CpG	GCG	10000	8	10	191
missense_variant	GCG	C	T	0	94	true	true	CpG	GCG	10824	8	10	191
missense_variant	GCG	C	T	0	94	true	true	CpG	GCG	15000	7	11	191
missense_variant	GCG	C	T	0	94	true	true	CpG	GCG	15308	7	11	191
missense_variant	GCG	C	T	0	94	true	true	CpG	GCG	17296	7	11	191
missense_variant	GCG	C	T	0	94	true	true	CpG	GCG	20000	8	12	191
missense_variant	GCG	C	T	0	94	true	true	CpG	GCG	25000	8	12	191
missense_variant	GCG	C	T	0	94	true	true	CpG	GCG	30000	12	17	191
missense_variant	GCG	C	T	0	94	true	true	CpG	GCG	35000	11	18	191
missense_variant	GCG	C	T	0	94	true	true	CpG	GCG	40000	11	18	191
missense_variant	GCG	C	T	0	94	true	true	CpG	GCG	45000	13	21	191
missense_variant	GCG	C	T	0	94	true	true	CpG	GCG	50000	12	21	191
missense_variant	GCG	C	T	0	94	true	true	CpG	GCG	55000	13	22	191
missense_variant	GCG	C	T	0	94	true	true	CpG	GCG	56885	12	22	191
missense_variant	GCG	C	T	0	94	true	true	CpG	GCG	60000	13	23	191
missense_variant	GCG	C	T	0	94	true	true	CpG	GCG	65000	13	24	191
missense_variant	GCG	C	T	0	94	true	true	CpG	GCG	70000	15	26	191
missense_variant	GCG	C	T	0	94	true	true	CpG	GCG	75000	16	28	191
missense_variant	GCG	C	T	0	94	true	true	CpG	GCG	80000	15	30	191
missense_variant	GCG	C	T	0	94	true	true	CpG	GCG	85000	15	31	191
missense_variant	GCG	C	T	0	94	true	true	CpG	GCG	90000	15	31	191
missense_variant	GCG	C	T	0	94	true	true	CpG	GCG	95000	14	31	191
missense_variant	GCG	C	T	0	94	true	true	CpG	GCG	100000	14	32	191
missense_variant	GCG	C	T	0	94	true	true	CpG	GCG	110000	15	35	191
missense_variant	GCG	C	T	0	94	true	true	CpG	GCG	120000	18	40	191
missense_variant	GCG	C	T	0	94	true	true	CpG	GCG	125748	20	42	191
missense_variant	GCG	C	T	0	95	true	true	CpG	GCG	10	0	0	173
missense_variant	GCG	C	T	0	95	true	true	CpG	GCG	20	1	1	173
missense_variant	GCG	C	T	0	95	true	true	CpG	GCG	50	1	1	173
missense_variant	GCG	C	T	0	95	true	true	CpG	GCG	100	0	1	173
missense_variant	GCG	C	T	0	95	true	true	CpG	GCG	200	0	1	173
missense_variant	GCG	C	T	0	95	true	true	CpG	GCG	500	1	2	173
missense_variant	GCG	C	T	0	95	true	true	CpG	GCG	1000	0	2	173
missense_variant	GCG	C	T	0	95	true	true	CpG	GCG	2000	1	3	173
missense_variant	GCG	C	T	0	95	true	true	CpG	GCG	3070	1	3	173
missense_variant	GCG	C	T	0	95	true	true	CpG	GCG	5000	1	3	173
missense_variant	GCG	C	T	0	95	true	true	CpG	GCG	5040	1	3	173
missense_variant	GCG	C	T	0	95	true	true	CpG	GCG	8128	3	5	173
missense_variant	GCG	C	T	0	95	true	true	CpG	GCG	9197	6	8	173
missense_variant	GCG	C	T	0	95	true	true	CpG	GCG	10000	6	8	173
missense_variant	GCG	C	T	0	95	true	true	CpG	GCG	10824	6	8	173
missense_variant	GCG	C	T	0	95	true	true	CpG	GCG	15000	6	9	173
missense_variant	GCG	C	T	0	95	true	true	CpG	GCG	15308	6	9	173
missense_variant	GCG	C	T	0	95	true	true	CpG	GCG	17296	6	9	173
missense_variant	GCG	C	T	0	95	true	true	CpG	GCG	20000	6	9	173
missense_variant	GCG	C	T	0	95	true	true	CpG	GCG	25000	9	12	173
missense_variant	GCG	C	T	0	95	true	true	CpG	GCG	30000	14	17	173
missense_variant	GCG	C	T	0	95	true	true	CpG	GCG	35000	13	18	173
missense_variant	GCG	C	T	0	95	true	true	CpG	GCG	40000	11	18	173
missense_variant	GCG	C	T	0	95	true	true	CpG	GCG	45000	13	20	173
missense_variant	GCG	C	T	0	95	true	true	CpG	GCG	50000	15	23	173
missense_variant	GCG	C	T	0	95	true	true	CpG	GCG	55000	14	26	173
missense_variant	GCG	C	T	0	95	true	true	CpG	GCG	56885	14	26	173
missense_variant	GCG	C	T	0	95	true	true	CpG	GCG	60000	15	27	173
missense_variant	GCG	C	T	0	95	true	true	CpG	GCG	65000	16	28	173
missense_variant	GCG	C	T	0	95	true	true	CpG	GCG	70000	18	30	173
missense_variant	GCG	C	T	0	95	true	true	CpG	GCG	75000	19	31	173
missense_variant	GCG	C	T	0	95	true	true	CpG	GCG	80000	18	31	173
missense_variant	GCG	C	T	0	95	true	true	CpG	GCG	85000	19	32	173
missense_variant	GCG	C	T	0	95	true	true	CpG	GCG	90000	19	32	173
missense_variant	GCG	C	T	0	95	true	true	CpG	GCG	95000	17	32	173
missense_variant	GCG	C	T	0	95	true	true	CpG	GCG	100000	17	32	173
missense_variant	GCG	C	T	0	95	true	true	CpG	GCG	110000	21	37	173
missense_variant	GCG	C	T	0	95	true	true	CpG	GCG	120000	24	42	173
missense_variant	GCG	C	T	0	95	true	true	CpG	GCG	125748	25	43	173
missense_variant	GCG	C	T	0	96	true	true	CpG	GCG	10	0	0	216
missense_variant	GCG	C	T	0	96	true	true	CpG	GCG	20	0	0	216
missense_variant	GCG	C	T	0	96	true	true	CpG	GCG	50	0	0	216
missense_variant	GCG	C	T	0	96	true	true	CpG	GCG	100	0	0	216
missense_variant	GCG	C	T	0	96	true	true	CpG	GCG	200	0	0	216
missense_variant	GCG	C	T	0	96	true	true	CpG	GCG	500	0	0	216
missense_variant	GCG	C	T	0	96	true	true	CpG	GCG	1000	0	0	216
missense_variant	GCG	C	T	0	96	true	true	CpG	GCG	2000	2	3	216
missense_variant	GCG	C	T	0	96	true	true	CpG	GCG	3070	3	4	216
missense_variant	GCG	C	T	0	96	true	true	CpG	GCG	5000	5	6	216
missense_variant	GCG	C	T	0	96	true	true	CpG	GCG	5040	6	7	216
missense_variant	GCG	C	T	0	96	true	true	CpG	GCG	8128	8	10	216
missense_variant	GCG	C	T	0	96	true	true	CpG	GCG	9197	8	10	216
missense_variant	GCG	C	T	0	96	true	true	CpG	GCG	10000	10	12	216
missense_variant	GCG	C	T	0	96	true	true	CpG	GCG	10824	10	12	216
missense_variant	GCG	C	T	0	96	true	true	CpG	GCG	15000	12	16	216
missense_variant	GCG	C	T	0	96	true	true	CpG	GCG	15308	12	16	216
missense_variant	GCG	C	T	0	96	true	true	CpG	GCG	17296	12	18	216
missense_variant	GCG	C	T	0	96	true	true	CpG	GCG	20000	12	18	216
missense_variant	GCG	C	T	0	96	true	true	CpG	GCG	25000	18	24	216
missense_variant	GCG	C	T	0	96	true	true	CpG	GCG	30000	15	26	216
missense_variant	GCG	C	T	0	96	true	true	CpG	GCG	35000	19	31	216
missense_variant	GCG	C	T	0	96	true	true	CpG	GCG	40000	20	32	216
missense_variant	GCG	C	T	0	96	true	true	CpG	GCG	45000	21	36	216
missense_variant	GCG	C	T	0	96	true	true	CpG	GCG	50000	20	36	216
missense_variant	GCG	C	T	0	96	true	true	CpG	GCG	55000	22	38	216
missense_variant	GCG	C	T	0	96	true	true	CpG	GCG	56885	24	40	216
missense_variant	GCG	C	T	0	96	true	true	CpG	GCG	60000	23	41	216
missense_variant	GCG	C	T	0	96	true	true	CpG	GCG	65000	23	41	216
missense_variant	GCG	C	T	0	96	true	true	CpG	GCG	70000	25	43	216
missense_variant	GCG	C	T	0	96	true	true	CpG	GCG	75000	30	48	216
missense_variant	GCG	C	T	0	96	true	true	CpG	GCG	80000	33	51	216
missense_variant	GCG	C	T	0	96	true	true	CpG	GCG	85000	34	52	216
missense_variant	GCG	C	T	0	96	true	true	CpG	GCG	90000	34	53	216
missense_variant	GCG	C	T	0	96	true	true	CpG	GCG	95000	34	53	216
missense_variant	GCG	C	T	0	96	true	true	CpG	GCG	100000	34	54	216
missense_variant	GCG	C	T	0	96	true	true	CpG	GCG	110000	34	57	216
missense_variant	GCG	C	T	0	96	true	true	CpG	GCG	120000	37	60	216
missense_variant	GCG	C	T	0	96	true	true	CpG	GCG	125748	38	62	216
missense_variant	GCG	C	T	0	97	true	true	CpG	GCG	10	0	1	178
missense_variant	GCG	C	T	0	97	true	true	CpG	GCG	20	0	1	178
missense_variant	GCG	C	T	0	97	true	true	CpG	GCG	50	0	1	178
missense_variant	GCG	C	T	0	97	true	true	CpG	GCG	100	0	1	178
missense_variant	GCG	C	T	0	97	true	true	CpG	GCG	200	0	1	178
missense_variant	GCG	C	T	0	97	true	true	CpG	GCG	500	1	2	178
missense_variant	GCG	C	T	0	97	true	true	CpG	GCG	1000	1	2	178
missense_variant	GCG	C	T	0	97	true	true	CpG	GCG	2000	2	4	178
missense_variant	GCG	C	T	0	97	true	true	CpG	GCG	3070	2	4	178
missense_variant	GCG	C	T	0	97	true	true	CpG	GCG	5000	2	4	178
missense_variant	GCG	C	T	0	97	true	true	CpG	GCG	5040	2	4	178
missense_variant	GCG	C	T	0	97	true	true	CpG	GCG	8128	0	4	178
missense_variant	GCG	C	T	0	97	true	true	CpG	GCG	9197	2	6	178
missense_variant	GCG	C	T	0	97	true	true	CpG	GCG	10000	2	6	178
missense_variant	GCG	C	T	0	97	true	true	CpG	GCG	10824	4	8	178
missense_variant	GCG	C	T	0	97	true	true	CpG	GCG	15000	4	10	178
missense_variant	GCG	C	T	0	97	true	true	CpG	GCG	15308	4	10	178
missense_variant	GCG	C	T	0	97	true	true	CpG	GCG	17296	5	11	178
missense_variant	GCG	C	T	0	97	true	true	CpG	GCG	20000	5	11	178
missense_variant	GCG	C	T	0	97	true	true	CpG	GCG	25000	9	16	178
missense_variant	GCG	C	T	0	97	true	true	CpG	GCG	30000	13	22	178
missense_variant	GCG	C	T	0	97	true	true	CpG	GCG	35000	14	23	178
missense_variant	GCG	C	T	0	97	true	true	CpG	GCG	40000	15	25	178
missense_variant	GCG	C	T	0	97	true	true	CpG	GCG	45000	15	25	178
missense_variant	GCG	C	T	0	97	true	true	CpG	GCG	50000	17	28	178
missense_variant	GCG	C	T	0	97	true	true	CpG	GCG	55000	22	33	178
missense_variant	GCG	C	T	0	97	true	true	CpG	GCG	56885	21	33	178
missense_variant	GCG	C	T	0	97	true	true	CpG	GCG	60000	21	36	178
missense_variant	GCG	C	T	0	97	true	true	CpG	GCG	65000	19	37	178
missense_variant	GCG	C	T	0	97	true	true	CpG	GCG	70000	18	37	178
missense_variant	GCG	C	T	0	97	true	true	CpG	GCG	75000	19	38	178
missense_variant	GCG	C	T	0	97	true	true	CpG	GCG	80000	18	38	178
missense_variant	GCG	C	T	0	97	true	true	CpG	GCG	85000	18	39	178
missense_variant	GCG	C	T	0	97	true	true	CpG	GCG	90000	19	40	178
missense_variant	GCG	C	T	0	97	true	true	CpG	GCG	95000	20	42	178
missense_variant	GCG	C	T	0	97	true	true	CpG	GCG	100000	19	42	178
missense_variant	GCG	C	T	0	97	true	true	CpG	GCG	110000	24	47	178
missense_variant	GCG	C	T	0	97	true	true	CpG	GCG	120000	21	48	178
missense_variant	GCG	C	T	0	97	true	true	CpG	GCG	125748	22	51	178
missense_variant	GCG	C	T	0	98	true	true	CpG	GCG	10	0	0	144
missense_variant	GCG	C	T	0	98	true	true	CpG	GCG	20	0	0	144
missense_variant	GCG	C	T	0	98	true	true	CpG	GCG	50	0	0	144
missense_variant	GCG	C	T	0	98	true	true	CpG	GCG	100	0	0	144
missense_variant	GCG	C	T	0	98	true	true	CpG	GCG	200	0	0	144
missense_variant	GCG	C	T	0	98	true	true	CpG	GCG	500	0	0	144
missense_variant	GCG	C	T	0	98	true	true	CpG	GCG	1000	1	1	144
missense_variant	GCG	C	T	0	98	true	true	CpG	GCG	2000	2	2	144
missense_variant	GCG	C	T	0	98	true	true	CpG	GCG	3070	2	2	144
missense_variant	GCG	C	T	0	98	true	true	CpG	GCG	5000	2	2	144
missense_variant	GCG	C	T	0	98	true	true	CpG	GCG	5040	2	2	144
missense_variant	GCG	C	T	0	98	true	true	CpG	GCG	8128	4	4	144
missense_variant	GCG	C	T	0	98	true	true	CpG	GCG	9197	5	5	144
missense_variant	GCG	C	T	0	98	true	true	CpG	GCG	10000	6	6	144
missense_variant	GCG	C	T	0	98	true	true	CpG	GCG	10824	6	6	144
missense_variant	GCG	C	T	0	98	true	true	CpG	GCG	15000	7	8	144
missense_variant	GCG	C	T	0	98	true	true	CpG	GCG	15308	7	8	144
missense_variant	GCG	C	T	0	98	true	true	CpG	GCG	17296	8	9	144
missense_variant	GCG	C	T	0	98	true	true	CpG	GCG	20000	11	12	144
missense_variant	GCG	C	T	0	98	true	true	CpG	GCG	25000	11	14	144
missense_variant	GCG	C	T	0	98	true	true	CpG	GCG	30000	13	16	144
missense_variant	GCG	C	T	0	98	true	true	CpG	GCG	35000	14	18	144
missense_variant	GCG	C	T	0	98	true	true	CpG	GCG	40000	14	18	144
missense_variant	GCG	C	T	0	98	true	true	CpG	GCG	45000	13	18	144
missense_variant	GCG	C	T	0	98	true	true	CpG	GCG	50000	14	19	144
missense_variant	GCG	C	T	0	98	true	true	CpG	GCG	55000	15	21	144
missense_variant	GCG	C	T	0	98	true	true	CpG	GCG	56885	14	21	144
missense_variant	GCG	C	T	0	98	true	true	CpG	GCG	60000	15	22	144
missense_variant	GCG	C	T	0	98	true	true	CpG	GCG	65000	14	22	144
missense_variant	GCG	C	T	0	98	true	true	CpG	GCG	70000	15	23	144
missense_variant	GCG	C	T	0	98	true	true	CpG	GCG	75000	14	23	144
missense_variant	GCG	C	T	0	98	true	true	CpG	GCG	80000	13	23	144
missense_variant	GCG	C	T	0	98	true	true	CpG	GCG	85000	14	24	144
missense_variant	GCG	C	T	0	98	true	true	CpG	GCG	90000	13	24	144
missense_variant	GCG	C	T	0	98	true	true	CpG	GCG	95000	13	24	144
missense_variant	GCG	C	T	0	98	true	true	CpG	GCG	100000	12	25	144
missense_variant	GCG	C	T	0	98	true	true	CpG	GCG	110000	14	27	144
missense_variant	GCG	C	T	0	98	true	true	CpG	GCG	120000	15	28	144
missense_variant	GCG	C	T	0	98	true	true	CpG	GCG	125748	14	29	144
missense_variant	GCG	C	T	0	99	true	true	CpG	GCG	10	0	1	176
missense_variant	GCG	C	T	0	99	true	true	CpG	GCG	20	0	1	176
missense_variant	GCG	C	T	0	99	true	true	CpG	GCG	50	0	1	176
missense_variant	GCG	C	T	0	99	true	true	CpG	GCG	100	0	1	176
missense_variant	GCG	C	T	0	99	true	true	CpG	GCG	200	0	1	176
missense_variant	GCG	C	T	0	99	true	true	CpG	GCG	500	0	1	176
missense_variant	GCG	C	T	0	99	true	true	CpG	GCG	1000	1	2	176
missense_variant	GCG	C	T	0	99	true	true	CpG	GCG	2000	1	2	176
missense_variant	GCG	C	T	0	99	true	true	CpG	GCG	3070	1	2	176
missense_variant	GCG	C	T	0	99	true	true	CpG	GCG	5000	2	3	176
missense_variant	GCG	C	T	0	99	true	true	CpG	GCG	5040	2	3	176
missense_variant	GCG	C	T	0	99	true	true	CpG	GCG	8128	4	5	176
missense_variant	GCG	C	T	0	99	true	true	CpG	GCG	9197	3	5	176
missense_variant	GCG	C	T	0	99	true	true	CpG	GCG	10000	3	5	176
missense_variant	GCG	C	T	0	99	true	true	CpG	GCG	10824	3	5	176
missense_variant	GCG	C	T	0	99	true	true	CpG	GCG	15000	5	7	176
missense_variant	GCG	C	T	0	99	true	true	CpG	GCG	15308	5	7	176
missense_variant	GCG	C	T	0	99	true	true	CpG	GCG	17296	5	7	176
missense_variant	GCG	C	T	0	99	true	true	CpG	GCG	20000	7	9	176
missense_variant	GCG	C	T	0	99	true	true	CpG	GCG	25000	8	12	176
missense_variant	GCG	C	T	0	99	true	true	CpG	GCG	30000	10	14	176
missense_variant	GCG	C	T	0	99	true	true	CpG	GCG	35000	11	15	176
missense_variant	GCG	C	T	0	99	true	true	CpG	GCG	40000	13	19	176
missense_variant	GCG	C	T	0	99	true	true	CpG	GCG	45000	16	22	176
missense_variant	GCG	C	T	0	99	true	true	CpG	GCG	50000	17	23	176
missense_variant	GCG	C	T	0	99	true	true	CpG	GCG	55000	15	23	176
missense_variant	GCG	C	T	0	99	true	true	CpG	GCG	56885	15	24	176
missense_variant	GCG	C	T	0	99	true	true	CpG	GCG	60000	14	24	176
missense_variant	GCG	C	T	0	99	true	true	CpG	GCG	65000	14	25	176
missense_variant	GCG	C	T	0	99	true	true	CpG	GCG	70000	16	27	176
missense_variant	GCG	C	T	0	99	true	true	CpG	GCG	75000	17	29	176
missense_variant	GCG	C	T	0	99	true	true	CpG	GCG	80000	16	29	176
missense_variant	GCG	C	T	0	99	true	true	CpG	GCG	85000	18	31	176
missense_variant	GCG	C	T	0	99	true	true	CpG	GCG	90000	17	31	176
missense_variant	GCG	C	T	0	99	true	true	CpG	GCG	95000	17	32	176
missense_variant	GCG	C	T	0	99	true	true	CpG	GCG	100000	20	35	176
missense_variant	GCG	C	T	0	99	true	true	CpG	GCG	110000	21	37	176
missense_variant	GCG	C	T	0	99	true	true	CpG	GCG	120000	19	37	176
missense_variant	GCG	C	T	0	99	true	true	CpG	GCG	125748	20	39	176
missense_variant	GCG	C	T	0	100	true	true	CpG	GCG	10	0	12	4488
missense_variant	GCG	C	T	0	100	true	true	CpG	GCG	20	1	14	4488
missense_variant	GCG	C	T	0	100	true	true	CpG	GCG	50	5	20	4488
missense_variant	GCG	C	T	0	100	true	true	CpG	GCG	100	8	24	4488
missense_variant	GCG	C	T	0	100	true	true	CpG	GCG	200	17	36	4488
missense_variant	GCG	C	T	0	100	true	true	CpG	GCG	500	26	50	4488
missense_variant	GCG	C	T	0	100	true	true	CpG	GCG	1000	43	72	4488
missense_variant	GCG	C	T	0	100	true	true	CpG	GCG	2000	55	94	4488
missense_variant	GCG	C	T	0	100	true	true	CpG	GCG	3070	74	122	4488
missense_variant	GCG	C	T	0	100	true	true	CpG	GCG	5000	104	163	4488
missense_variant	GCG	C	T	0	100	true	true	CpG	GCG	5040	104	163	4488
missense_variant	GCG	C	T	0	100	true	true	CpG	GCG	8128	138	223	4488
missense_variant	GCG	C	T	0	100	true	true	CpG	GCG	9197	139	237	4488
missense_variant	GCG	C	T	0	100	true	true	CpG	GCG	10000	153	257	4488
missense_variant	GCG	C	T	0	100	true	true	CpG	GCG	10824	167	280	4488
missense_variant	GCG	C	T	0	100	true	true	CpG	GCG	15000	205	333	4488
missense_variant	GCG	C	T	0	100	true	true	CpG	GCG	15308	213	341	4488
missense_variant	GCG	C	T	0	100	true	true	CpG	GCG	17296	222	365	4488
missense_variant	GCG	C	T	0	100	true	true	CpG	GCG	20000	238	399	4488
missense_variant	GCG	C	T	0	100	true	true	CpG	GCG	25000	271	454	4488
missense_variant	GCG	C	T	0	100	true	true	CpG	GCG	30000	309	509	4488
missense_variant	GCG	C	T	0	100	true	true	CpG	GCG	35000	326	553	4488
missense_variant	GCG	C	T	0	100	true	true	CpG	GCG	40000	336	587	4488
missense_variant	GCG	C	T	0	100	true	true	CpG	GCG	45000	363	630	4488
missense_variant	GCG	C	T	0	100	true	true	CpG	GCG	50000	381	667	4488
missense_variant	GCG	C	T	0	100	true	true	CpG	GCG	55000	397	694	4488
missense_variant	GCG	C	T	0	100	true	true	CpG	GCG	56885	411	712	4488
missense_variant	GCG	C	T	0	100	true	true	CpG	GCG	60000	433	742	4488
missense_variant	GCG	C	T	0	100	true	true	CpG	GCG	65000	454	780	4488
missense_variant	GCG	C	T	0	100	true	true	CpG	GCG	70000	470	818	4488
missense_variant	GCG	C	T	0	100	true	true	CpG	GCG	75000	484	843	4488
missense_variant	GCG	C	T	0	100	true	true	CpG	GCG	80000	499	876	4488
missense_variant	GCG	C	T	0	100	true	true	CpG	GCG	85000	512	899	4488
missense_variant	GCG	C	T	0	100	true	true	CpG	GCG	90000	519	926	4488
missense_variant	GCG	C	T	0	100	true	true	CpG	GCG	95000	538	960	4488
missense_variant	GCG	C	T	0	100	true	true	CpG	GCG	100000	542	986	4488
missense_variant	GCG	C	T	0	100	true	true	CpG	GCG	110000	540	1023	4488
missense_variant	GCG	C	T	0	100	true	true	CpG	GCG	120000	553	1064	4488
missense_variant	GCG	C	T	0	100	true	true	CpG	GCG	125748	571	1097	4488
missense_variant	GCG	C	T	1	15	true	true	CpG	GCG	10	0	0	318
missense_variant	GCG	C	T	1	15	true	true	CpG	GCG	20	0	0	318
missense_variant	GCG	C	T	1	15	true	true	CpG	GCG	50	0	0	318
missense_variant	GCG	C	T	1	15	true	true	CpG	GCG	100	0	0	318
missense_variant	GCG	C	T	1	15	true	true	CpG	GCG	200	1	1	318
missense_variant	GCG	C	T	1	15	true	true	CpG	GCG	500	1	1	318
missense_variant	GCG	C	T	1	15	true	true	CpG	GCG	1000	2	2	318
missense_variant	GCG	C	T	1	15	true	true	CpG	GCG	2000	2	2	318
missense_variant	GCG	C	T	1	15	true	true	CpG	GCG	3070	2	2	318
missense_variant	GCG	C	T	1	15	true	true	CpG	GCG	5000	2	2	318
missense_variant	GCG	C	T	1	15	true	true	CpG	GCG	5040	2	2	318
missense_variant	GCG	C	T	1	15	true	true	CpG	GCG	8128	3	3	318
missense_variant	GCG	C	T	1	15	true	true	CpG	GCG	9197	3	3	318
missense_variant	GCG	C	T	1	15	true	true	CpG	GCG	10000	3	3	318
missense_variant	GCG	C	T	1	15	true	true	CpG	GCG	10824	3	3	318
missense_variant	GCG	C	T	1	15	true	true	CpG	GCG	15000	2	3	318
missense_variant	GCG	C	T	1	15	true	true	CpG	GCG	15308	2	3	318
missense_variant	GCG	C	T	1	15	true	true	CpG	GCG	17296	2	3	318
missense_variant	GCG	C	T	1	15	true	true	CpG	GCG	20000	2	3	318
missense_variant	GCG	C	T	1	15	true	true	CpG	GCG	25000	2	3	318
missense_variant	GCG	C	T	1	15	true	true	CpG	GCG	30000	2	3	318
missense_variant	GCG	C	T	1	15	true	true	CpG	GCG	35000	2	3	318
missense_variant	GCG	C	T	1	15	true	true	CpG	GCG	40000	3	4	318
missense_variant	GCG	C	T	1	15	true	true	CpG	GCG	45000	2	4	318
missense_variant	GCG	C	T	1	15	true	true	CpG	GCG	50000	2	4	318
missense_variant	GCG	C	T	1	15	true	true	CpG	GCG	55000	2	4	318
missense_variant	GCG	C	T	1	15	true	true	CpG	GCG	56885	2	4	318
missense_variant	GCG	C	T	1	15	true	true	CpG	GCG	60000	2	4	318
missense_variant	GCG	C	T	1	15	true	true	CpG	GCG	65000	1	4	318
missense_variant	GCG	C	T	1	15	true	true	CpG	GCG	70000	1	4	318
missense_variant	GCG	C	T	1	15	true	true	CpG	GCG	75000	1	4	318
missense_variant	GCG	C	T	1	15	true	true	CpG	GCG	80000	1	4	318
missense_variant	GCG	C	T	1	15	true	true	CpG	GCG	85000	0	4	318
missense_variant	GCG	C	T	1	15	true	true	CpG	GCG	90000	0	4	318
missense_variant	GCG	C	T	1	15	true	true	CpG	GCG	95000	1	5	318
missense_variant	GCG	C	T	1	15	true	true	CpG	GCG	100000	1	5	318
missense_variant	GCG	C	T	1	15	true	true	CpG	GCG	110000	1	6	318
missense_variant	GCG	C	T	1	15	true	true	CpG	GCG	120000	1	6	318
missense_variant	GCG	C	T	1	15	true	true	CpG	GCG	125748	1	6	318
missense_variant	GCG	C	T	1	16	true	true	CpG	GCG	10	0	0	250
missense_variant	GCG	C	T	1	16	true	true	CpG	GCG	20	0	0	250
missense_variant	GCG	C	T	1	16	true	true	CpG	GCG	50	0	0	250
missense_variant	GCG	C	T	1	16	true	true	CpG	GCG	100	0	0	250
missense_variant	GCG	C	T	1	16	true	true	CpG	GCG	200	0	0	250
missense_variant	GCG	C	T	1	16	true	true	CpG	GCG	500	0	0	250
missense_variant	GCG	C	T	1	16	true	true	CpG	GCG	1000	0	0	250
missense_variant	GCG	C	T	1	16	true	true	CpG	GCG	2000	1	1	250
missense_variant	GCG	C	T	1	16	true	true	CpG	GCG	3070	1	1	250
missense_variant	GCG	C	T	1	16	true	true	CpG	GCG	5000	1	1	250
missense_variant	GCG	C	T	1	16	true	true	CpG	GCG	5040	1	1	250
missense_variant	GCG	C	T	1	16	true	true	CpG	GCG	8128	1	1	250
missense_variant	GCG	C	T	1	16	true	true	CpG	GCG	9197	1	1	250
missense_variant	GCG	C	T	1	16	true	true	CpG	GCG	10000	1	1	250
missense_variant	GCG	C	T	1	16	true	true	CpG	GCG	10824	1	1	250
missense_variant	GCG	C	T	1	16	true	true	CpG	GCG	15000	2	2	250
missense_variant	GCG	C	T	1	16	true	true	CpG	GCG	15308	2	2	250
missense_variant	GCG	C	T	1	16	true	true	CpG	GCG	17296	2	2	250
missense_variant	GCG	C	T	1	16	true	true	CpG	GCG	20000	1	2	250
missense_variant	GCG	C	T	1	16	true	true	CpG	GCG	25000	1	2	250
missense_variant	GCG	C	T	1	16	true	true	CpG	GCG	30000	1	2	250
missense_variant	GCG	C	T	1	16	true	true	CpG	GCG	35000	1	2	250
missense_variant	GCG	C	T	1	16	true	true	CpG	GCG	40000	2	3	250
missense_variant	GCG	C	T	1	16	true	true	CpG	GCG	45000	1	3	250
missense_variant	GCG	C	T	1	16	true	true	CpG	GCG	50000	1	3	250
missense_variant	GCG	C	T	1	16	true	true	CpG	GCG	55000	1	3	250
missense_variant	GCG	C	T	1	16	true	true	CpG	GCG	56885	2	4	250
missense_variant	GCG	C	T	1	16	true	true	CpG	GCG	60000	2	4	250
missense_variant	GCG	C	T	1	16	true	true	CpG	GCG	65000	2	4	250
missense_variant	GCG	C	T	1	16	true	true	CpG	GCG	70000	2	4	250
missense_variant	GCG	C	T	1	16	true	true	CpG	GCG	75000	2	4	250
missense_variant	GCG	C	T	1	16	true	true	CpG	GCG	80000	2	4	250
missense_variant	GCG	C	T	1	16	true	true	CpG	GCG	85000	1	4	250
missense_variant	GCG	C	T	1	16	true	true	CpG	GCG	90000	1	4	250
missense_variant	GCG	C	T	1	16	true	true	CpG	GCG	95000	2	5	250
missense_variant	GCG	C	T	1	16	true	true	CpG	GCG	100000	2	5	250
missense_variant	GCG	C	T	1	16	true	true	CpG	GCG	110000	2	5	250
missense_variant	GCG	C	T	1	16	true	true	CpG	GCG	120000	2	5	250
missense_variant	GCG	C	T	1	16	true	true	CpG	GCG	125748	2	5	250
missense_variant	GCG	C	T	1	17	true	true	CpG	GCG	10	0	2	243
missense_variant	GCG	C	T	1	17	true	true	CpG	GCG	20	1	3	243
missense_variant	GCG	C	T	1	17	true	true	CpG	GCG	50	1	3	243
missense_variant	GCG	C	T	1	17	true	true	CpG	GCG	100	1	3	243
missense_variant	GCG	C	T	1	17	true	true	CpG	GCG	200	0	3	243
missense_variant	GCG	C	T	1	17	true	true	CpG	GCG	500	0	3	243
missense_variant	GCG	C	T	1	17	true	true	CpG	GCG	1000	0	3	243
missense_variant	GCG	C	T	1	17	true	true	CpG	GCG	2000	0	3	243
missense_variant	GCG	C	T	1	17	true	true	CpG	GCG	3070	0	3	243
missense_variant	GCG	C	T	1	17	true	true	CpG	GCG	5000	1	4	243
missense_variant	GCG	C	T	1	17	true	true	CpG	GCG	5040	1	4	243
missense_variant	GCG	C	T	1	17	true	true	CpG	GCG	8128	2	5	243
missense_variant	GCG	C	T	1	17	true	true	CpG	GCG	9197	1	5	243
missense_variant	GCG	C	T	1	17	true	true	CpG	GCG	10000	1	5	243
missense_variant	GCG	C	T	1	17	true	true	CpG	GCG	10824	1	5	243
missense_variant	GCG	C	T	1	17	true	true	CpG	GCG	15000	1	5	243
missense_variant	GCG	C	T	1	17	true	true	CpG	GCG	15308	1	5	243
missense_variant	GCG	C	T	1	17	true	true	CpG	GCG	17296	1	5	243
missense_variant	GCG	C	T	1	17	true	true	CpG	GCG	20000	1	5	243
missense_variant	GCG	C	T	1	17	true	true	CpG	GCG	25000	1	5	243
missense_variant	GCG	C	T	1	17	true	true	CpG	GCG	30000	1	5	243
missense_variant	GCG	C	T	1	17	true	true	CpG	GCG	35000	1	5	243
missense_variant	GCG	C	T	1	17	true	true	CpG	GCG	40000	1	5	243
missense_variant	GCG	C	T	1	17	true	true	CpG	GCG	45000	1	6	243
missense_variant	GCG	C	T	1	17	true	true	CpG	GCG	50000	1	6	243
missense_variant	GCG	C	T	1	17	true	true	CpG	GCG	55000	2	7	243
missense_variant	GCG	C	T	1	17	true	true	CpG	GCG	56885	2	7	243
missense_variant	GCG	C	T	1	17	true	true	CpG	GCG	60000	2	7	243
missense_variant	GCG	C	T	1	17	true	true	CpG	GCG	65000	2	7	243
missense_variant	GCG	C	T	1	17	true	true	CpG	GCG	70000	1	7	243
missense_variant	GCG	C	T	1	17	true	true	CpG	GCG	75000	2	8	243
missense_variant	GCG	C	T	1	17	true	true	CpG	GCG	80000	2	8	243
missense_variant	GCG	C	T	1	17	true	true	CpG	GCG	85000	3	9	243
missense_variant	GCG	C	T	1	17	true	true	CpG	GCG	90000	2	9	243
missense_variant	GCG	C	T	1	17	true	true	CpG	GCG	95000	0	9	243
missense_variant	GCG	C	T	1	17	true	true	CpG	GCG	100000	0	9	243
missense_variant	GCG	C	T	1	17	true	true	CpG	GCG	110000	0	9	243
missense_variant	GCG	C	T	1	17	true	true	CpG	GCG	120000	0	9	243
missense_variant	GCG	C	T	1	17	true	true	CpG	GCG	125748	0	9	243
missense_variant	GCG	C	T	1	18	true	true	CpG	GCG	10	0	0	280
missense_variant	GCG	C	T	1	18	true	true	CpG	GCG	20	0	0	280
missense_variant	GCG	C	T	1	18	true	true	CpG	GCG	50	0	0	280
missense_variant	GCG	C	T	1	18	true	true	CpG	GCG	100	0	0	280
missense_variant	GCG	C	T	1	18	true	true	CpG	GCG	200	0	0	280
missense_variant	GCG	C	T	1	18	true	true	CpG	GCG	500	0	0	280
missense_variant	GCG	C	T	1	18	true	true	CpG	GCG	1000	1	1	280
missense_variant	GCG	C	T	1	18	true	true	CpG	GCG	2000	1	1	280
missense_variant	GCG	C	T	1	18	true	true	CpG	GCG	3070	0	1	280
missense_variant	GCG	C	T	1	18	true	true	CpG	GCG	5000	2	3	280
missense_variant	GCG	C	T	1	18	true	true	CpG	GCG	5040	2	3	280
missense_variant	GCG	C	T	1	18	true	true	CpG	GCG	8128	3	4	280
missense_variant	GCG	C	T	1	18	true	true	CpG	GCG	9197	3	4	280
missense_variant	GCG	C	T	1	18	true	true	CpG	GCG	10000	2	4	280
missense_variant	GCG	C	T	1	18	true	true	CpG	GCG	10824	3	5	280
missense_variant	GCG	C	T	1	18	true	true	CpG	GCG	15000	4	6	280
missense_variant	GCG	C	T	1	18	true	true	CpG	GCG	15308	5	7	280
missense_variant	GCG	C	T	1	18	true	true	CpG	GCG	17296	5	7	280
missense_variant	GCG	C	T	1	18	true	true	CpG	GCG	20000	5	7	280
missense_variant	GCG	C	T	1	18	true	true	CpG	GCG	25000	3	7	280
missense_variant	GCG	C	T	1	18	true	true	CpG	GCG	30000	2	7	280
missense_variant	GCG	C	T	1	18	true	true	CpG	GCG	35000	2	8	280
missense_variant	GCG	C	T	1	18	true	true	CpG	GCG	40000	2	8	280
missense_variant	GCG	C	T	1	18	true	true	CpG	GCG	45000	2	8	280
missense_variant	GCG	C	T	1	18	true	true	CpG	GCG	50000	3	9	280
missense_variant	GCG	C	T	1	18	true	true	CpG	GCG	55000	4	10	280
missense_variant	GCG	C	T	1	18	true	true	CpG	GCG	56885	4	10	280
missense_variant	GCG	C	T	1	18	true	true	CpG	GCG	60000	6	12	280
missense_variant	GCG	C	T	1	18	true	true	CpG	GCG	65000	5	12	280
missense_variant	GCG	C	T	1	18	true	true	CpG	GCG	70000	5	12	280
missense_variant	GCG	C	T	1	18	true	true	CpG	GCG	75000	5	12	280
missense_variant	GCG	C	T	1	18	true	true	CpG	GCG	80000	5	12	280
missense_variant	GCG	C	T	1	18	true	true	CpG	GCG	85000	5	12	280
missense_variant	GCG	C	T	1	18	true	true	CpG	GCG	90000	5	12	280
missense_variant	GCG	C	T	1	18	true	true	CpG	GCG	95000	6	13	280
missense_variant	GCG	C	T	1	18	true	true	CpG	GCG	100000	5	13	280
missense_variant	GCG	C	T	1	18	true	true	CpG	GCG	110000	4	13	280
missense_variant	GCG	C	T	1	18	true	true	CpG	GCG	120000	4	13	280
missense_variant	GCG	C	T	1	18	true	true	CpG	GCG	125748	4	13	280
missense_variant	GCG	C	T	1	19	true	true	CpG	GCG	10	0	0	277
missense_variant	GCG	C	T	1	19	true	true	CpG	GCG	20	0	0	277
missense_variant	GCG	C	T	1	19	true	true	CpG	GCG	50	0	0	277
missense_variant	GCG	C	T	1	19	true	true	CpG	GCG	100	0	0	277
missense_variant	GCG	C	T	1	19	true	true	CpG	GCG	200	1	1	277
missense_variant	GCG	C	T	1	19	true	true	CpG	GCG	500	1	2	277
missense_variant	GCG	C	T	1	19	true	true	CpG	GCG	1000	1	2	277
missense_variant	GCG	C	T	1	19	true	true	CpG	GCG	2000	0	2	277
missense_variant	GCG	C	T	1	19	true	true	CpG	GCG	3070	0	2	277
missense_variant	GCG	C	T	1	19	true	true	CpG	GCG	5000	1	3	277
missense_variant	GCG	C	T	1	19	true	true	CpG	GCG	5040	1	3	277
missense_variant	GCG	C	T	1	19	true	true	CpG	GCG	8128	2	4	277
missense_variant	GCG	C	T	1	19	true	true	CpG	GCG	9197	3	5	277
missense_variant	GCG	C	T	1	19	true	true	CpG	GCG	10000	4	6	277
missense_variant	GCG	C	T	1	19	true	true	CpG	GCG	10824	4	6	277
missense_variant	GCG	C	T	1	19	true	true	CpG	GCG	15000	4	6	277
missense_variant	GCG	C	T	1	19	true	true	CpG	GCG	15308	4	6	277
missense_variant	GCG	C	T	1	19	true	true	CpG	GCG	17296	6	8	277
missense_variant	GCG	C	T	1	19	true	true	CpG	GCG	20000	5	8	277
missense_variant	GCG	C	T	1	19	true	true	CpG	GCG	25000	6	9	277
missense_variant	GCG	C	T	1	19	true	true	CpG	GCG	30000	5	10	277
missense_variant	GCG	C	T	1	19	true	true	CpG	GCG	35000	6	12	277
missense_variant	GCG	C	T	1	19	true	true	CpG	GCG	40000	5	12	277
missense_variant	GCG	C	T	1	19	true	true	CpG	GCG	45000	4	12	277
missense_variant	GCG	C	T	1	19	true	true	CpG	GCG	50000	4	12	277
missense_variant	GCG	C	T	1	19	true	true	CpG	GCG	55000	5	13	277
missense_variant	GCG	C	T	1	19	true	true	CpG	GCG	56885	5	13	277
missense_variant	GCG	C	T	1	19	true	true	CpG	GCG	60000	5	13	277
missense_variant	GCG	C	T	1	19	true	true	CpG	GCG	65000	5	13	277
missense_variant	GCG	C	T	1	19	true	true	CpG	GCG	70000	5	13	277
missense_variant	GCG	C	T	1	19	true	true	CpG	GCG	75000	6	14	277
missense_variant	GCG	C	T	1	19	true	true	CpG	GCG	80000	6	15	277
missense_variant	GCG	C	T	1	19	true	true	CpG	GCG	85000	7	16	277
missense_variant	GCG	C	T	1	19	true	true	CpG	GCG	90000	7	16	277
missense_variant	GCG	C	T	1	19	true	true	CpG	GCG	95000	7	16	277
missense_variant	GCG	C	T	1	19	true	true	CpG	GCG	100000	8	17	277
missense_variant	GCG	C	T	1	19	true	true	CpG	GCG	110000	8	18	277
missense_variant	GCG	C	T	1	19	true	true	CpG	GCG	120000	8	19	277
missense_variant	GCG	C	T	1	19	true	true	CpG	GCG	125748	8	19	277
missense_variant	GCG	C	T	1	20	true	true	CpG	GCG	10	0	0	263
missense_variant	GCG	C	T	1	20	true	true	CpG	GCG	20	0	0	263
missense_variant	GCG	C	T	1	20	true	true	CpG	GCG	50	0	0	263
missense_variant	GCG	C	T	1	20	true	true	CpG	GCG	100	0	0	263
missense_variant	GCG	C	T	1	20	true	true	CpG	GCG	200	1	1	263
missense_variant	GCG	C	T	1	20	true	true	CpG	GCG	500	2	2	263
missense_variant	GCG	C	T	1	20	true	true	CpG	GCG	1000	3	3	263
missense_variant	GCG	C	T	1	20	true	true	CpG	GCG	2000	3	3	263
missense_variant	GCG	C	T	1	20	true	true	CpG	GCG	3070	3	3	263
missense_variant	GCG	C	T	1	20	true	true	CpG	GCG	5000	7	7	263
missense_variant	GCG	C	T	1	20	true	true	CpG	GCG	5040	7	7	263
missense_variant	GCG	C	T	1	20	true	true	CpG	GCG	8128	5	7	263
missense_variant	GCG	C	T	1	20	true	true	CpG	GCG	9197	5	7	263
missense_variant	GCG	C	T	1	20	true	true	CpG	GCG	10000	5	8	263
missense_variant	GCG	C	T	1	20	true	true	CpG	GCG	10824	6	9	263
missense_variant	GCG	C	T	1	20	true	true	CpG	GCG	15000	5	9	263
missense_variant	GCG	C	T	1	20	true	true	CpG	GCG	15308	5	9	263
missense_variant	GCG	C	T	1	20	true	true	CpG	GCG	17296	6	10	263
missense_variant	GCG	C	T	1	20	true	true	CpG	GCG	20000	7	11	263
missense_variant	GCG	C	T	1	20	true	true	CpG	GCG	25000	9	14	263
missense_variant	GCG	C	T	1	20	true	true	CpG	GCG	30000	8	15	263
missense_variant	GCG	C	T	1	20	true	true	CpG	GCG	35000	8	17	263
missense_variant	GCG	C	T	1	20	true	true	CpG	GCG	40000	9	19	263
missense_variant	GCG	C	T	1	20	true	true	CpG	GCG	45000	10	21	263
missense_variant	GCG	C	T	1	20	true	true	CpG	GCG	50000	12	24	263
missense_variant	GCG	C	T	1	20	true	true	CpG	GCG	55000	10	24	263
missense_variant	GCG	C	T	1	20	true	true	CpG	GCG	56885	10	24	263
missense_variant	GCG	C	T	1	20	true	true	CpG	GCG	60000	10	24	263
missense_variant	GCG	C	T	1	20	true	true	CpG	GCG	65000	11	25	263
missense_variant	GCG	C	T	1	20	true	true	CpG	GCG	70000	10	25	263
missense_variant	GCG	C	T	1	20	true	true	CpG	GCG	75000	10	26	263
missense_variant	GCG	C	T	1	20	true	true	CpG	GCG	80000	9	27	263
missense_variant	GCG	C	T	1	20	true	true	CpG	GCG	85000	10	28	263
missense_variant	GCG	C	T	1	20	true	true	CpG	GCG	90000	8	28	263
missense_variant	GCG	C	T	1	20	true	true	CpG	GCG	95000	8	29	263
missense_variant	GCG	C	T	1	20	true	true	CpG	GCG	100000	8	29	263
missense_variant	GCG	C	T	1	20	true	true	CpG	GCG	110000	7	29	263
missense_variant	GCG	C	T	1	20	true	true	CpG	GCG	120000	6	29	263
missense_variant	GCG	C	T	1	20	true	true	CpG	GCG	125748	6	29	263
missense_variant	GCG	C	T	1	21	true	true	CpG	GCG	10	0	0	259
missense_variant	GCG	C	T	1	21	true	true	CpG	GCG	20	0	0	259
missense_variant	GCG	C	T	1	21	true	true	CpG	GCG	50	0	0	259
missense_variant	GCG	C	T	1	21	true	true	CpG	GCG	100	0	0	259
missense_variant	GCG	C	T	1	21	true	true	CpG	GCG	200	0	0	259
missense_variant	GCG	C	T	1	21	true	true	CpG	GCG	500	1	1	259
missense_variant	GCG	C	T	1	21	true	true	CpG	GCG	1000	1	2	259
missense_variant	GCG	C	T	1	21	true	true	CpG	GCG	2000	3	5	259
missense_variant	GCG	C	T	1	21	true	true	CpG	GCG	3070	4	6	259
missense_variant	GCG	C	T	1	21	true	true	CpG	GCG	5000	4	7	259
missense_variant	GCG	C	T	1	21	true	true	CpG	GCG	5040	4	7	259
missense_variant	GCG	C	T	1	21	true	true	CpG	GCG	8128	6	9	259
missense_variant	GCG	C	T	1	21	true	true	CpG	GCG	9197	6	9	259
missense_variant	GCG	C	T	1	21	true	true	CpG	GCG	10000	6	9	259
missense_variant	GCG	C	T	1	21	true	true	CpG	GCG	10824	6	9	259
missense_variant	GCG	C	T	1	21	true	true	CpG	GCG	15000	4	10	259
missense_variant	GCG	C	T	1	21	true	true	CpG	GCG	15308	5	11	259
missense_variant	GCG	C	T	1	21	true	true	CpG	GCG	17296	6	13	259
missense_variant	GCG	C	T	1	21	true	true	CpG	GCG	20000	6	14	259
missense_variant	GCG	C	T	1	21	true	true	CpG	GCG	25000	5	14	259
missense_variant	GCG	C	T	1	21	true	true	CpG	GCG	30000	7	17	259
missense_variant	GCG	C	T	1	21	true	true	CpG	GCG	35000	10	21	259
missense_variant	GCG	C	T	1	21	true	true	CpG	GCG	40000	12	24	259
missense_variant	GCG	C	T	1	21	true	true	CpG	GCG	45000	14	26	259
missense_variant	GCG	C	T	1	21	true	true	CpG	GCG	50000	12	26	259
missense_variant	GCG	C	T	1	21	true	true	CpG	GCG	55000	12	27	259
missense_variant	GCG	C	T	1	21	true	true	CpG	GCG	56885	12	27	259
missense_variant	GCG	C	T	1	21	true	true	CpG	GCG	60000	11	27	259
missense_variant	GCG	C	T	1	21	true	true	CpG	GCG	65000	10	27	259
missense_variant	GCG	C	T	1	21	true	true	CpG	GCG	70000	10	28	259
missense_variant	GCG	C	T	1	21	true	true	CpG	GCG	75000	10	28	259
missense_variant	GCG	C	T	1	21	true	true	CpG	GCG	80000	10	29	259
missense_variant	GCG	C	T	1	21	true	true	CpG	GCG	85000	9	29	259
missense_variant	GCG	C	T	1	21	true	true	CpG	GCG	90000	8	29	259
missense_variant	GCG	C	T	1	21	true	true	CpG	GCG	95000	8	29	259
missense_variant	GCG	C	T	1	21	true	true	CpG	GCG	100000	7	29	259
missense_variant	GCG	C	T	1	21	true	true	CpG	GCG	110000	7	29	259
missense_variant	GCG	C	T	1	21	true	true	CpG	GCG	120000	7	30	259
missense_variant	GCG	C	T	1	21	true	true	CpG	GCG	125748	8	32	259
missense_variant	GCG	C	T	1	22	true	true	CpG	GCG	10	0	0	258
missense_variant	GCG	C	T	1	22	true	true	CpG	GCG	20	0	0	258
missense_variant	GCG	C	T	1	22	true	true	CpG	GCG	50	0	0	258
missense_variant	GCG	C	T	1	22	true	true	CpG	GCG	100	0	0	258
missense_variant	GCG	C	T	1	22	true	true	CpG	GCG	200	0	0	258
missense_variant	GCG	C	T	1	22	true	true	CpG	GCG	500	1	2	258
missense_variant	GCG	C	T	1	22	true	true	CpG	GCG	1000	2	3	258
missense_variant	GCG	C	T	1	22	true	true	CpG	GCG	2000	4	5	258
missense_variant	GCG	C	T	1	22	true	true	CpG	GCG	3070	7	8	258
missense_variant	GCG	C	T	1	22	true	true	CpG	GCG	5000	5	9	258
missense_variant	GCG	C	T	1	22	true	true	CpG	GCG	5040	5	9	258
missense_variant	GCG	C	T	1	22	true	true	CpG	GCG	8128	6	13	258
missense_variant	GCG	C	T	1	22	true	true	CpG	GCG	9197	8	15	258
missense_variant	GCG	C	T	1	22	true	true	CpG	GCG	10000	7	16	258
missense_variant	GCG	C	T	1	22	true	true	CpG	GCG	10824	6	16	258
missense_variant	GCG	C	T	1	22	true	true	CpG	GCG	15000	7	18	258
missense_variant	GCG	C	T	1	22	true	true	CpG	GCG	15308	7	18	258
missense_variant	GCG	C	T	1	22	true	true	CpG	GCG	17296	6	18	258
missense_variant	GCG	C	T	1	22	true	true	CpG	GCG	20000	5	18	258
missense_variant	GCG	C	T	1	22	true	true	CpG	GCG	25000	8	21	258
missense_variant	GCG	C	T	1	22	true	true	CpG	GCG	30000	7	23	258
missense_variant	GCG	C	T	1	22	true	true	CpG	GCG	35000	7	24	258
missense_variant	GCG	C	T	1	22	true	true	CpG	GCG	40000	8	25	258
missense_variant	GCG	C	T	1	22	true	true	CpG	GCG	45000	9	27	258
missense_variant	GCG	C	T	1	22	true	true	CpG	GCG	50000	11	29	258
missense_variant	GCG	C	T	1	22	true	true	CpG	GCG	55000	10	29	258
missense_variant	GCG	C	T	1	22	true	true	CpG	GCG	56885	9	30	258
missense_variant	GCG	C	T	1	22	true	true	CpG	GCG	60000	9	30	258
missense_variant	GCG	C	T	1	22	true	true	CpG	GCG	65000	9	31	258
missense_variant	GCG	C	T	1	22	true	true	CpG	GCG	70000	9	32	258
missense_variant	GCG	C	T	1	22	true	true	CpG	GCG	75000	9	32	258
missense_variant	GCG	C	T	1	22	true	true	CpG	GCG	80000	8	32	258
missense_variant	GCG	C	T	1	22	true	true	CpG	GCG	85000	7	32	258
missense_variant	GCG	C	T	1	22	true	true	CpG	GCG	90000	7	32	258
missense_variant	GCG	C	T	1	22	true	true	CpG	GCG	95000	7	32	258
missense_variant	GCG	C	T	1	22	true	true	CpG	GCG	100000	7	32	258
missense_variant	GCG	C	T	1	22	true	true	CpG	GCG	110000	7	32	258
missense_variant	GCG	C	T	1	22	true	true	CpG	GCG	120000	6	33	258
missense_variant	GCG	C	T	1	22	true	true	CpG	GCG	125748	6	33	258
missense_variant	GCG	C	T	1	23	true	true	CpG	GCG	10	0	0	255
missense_variant	GCG	C	T	1	23	true	true	CpG	GCG	20	0	0	255
missense_variant	GCG	C	T	1	23	true	true	CpG	GCG	50	0	0	255
missense_variant	GCG	C	T	1	23	true	true	CpG	GCG	100	0	0	255
missense_variant	GCG	C	T	1	23	true	true	CpG	GCG	200	0	0	255
missense_variant	GCG	C	T	1	23	true	true	CpG	GCG	500	1	1	255
missense_variant	GCG	C	T	1	23	true	true	CpG	GCG	1000	3	4	255
missense_variant	GCG	C	T	1	23	true	true	CpG	GCG	2000	3	4	255
missense_variant	GCG	C	T	1	23	true	true	CpG	GCG	3070	4	5	255
missense_variant	GCG	C	T	1	23	true	true	CpG	GCG	5000	4	7	255
missense_variant	GCG	C	T	1	23	true	true	CpG	GCG	5040	4	7	255
missense_variant	GCG	C	T	1	23	true	true	CpG	GCG	8128	6	10	255
missense_variant	GCG	C	T	1	23	true	true	CpG	GCG	9197	7	12	255
missense_variant	GCG	C	T	1	23	true	true	CpG	GCG	10000	8	13	255
missense_variant	GCG	C	T	1	23	true	true	CpG	GCG	10824	8	13	255
missense_variant	GCG	C	T	1	23	true	true	CpG	GCG	15000	8	15	255
missense_variant	GCG	C	T	1	23	true	true	CpG	GCG	15308	8	15	255
missense_variant	GCG	C	T	1	23	true	true	CpG	GCG	17296	9	18	255
missense_variant	GCG	C	T	1	23	true	true	CpG	GCG	20000	10	20	255
missense_variant	GCG	C	T	1	23	true	true	CpG	GCG	25000	10	23	255
missense_variant	GCG	C	T	1	23	true	true	CpG	GCG	30000	10	26	255
missense_variant	GCG	C	T	1	23	true	true	CpG	GCG	35000	9	28	255
missense_variant	GCG	C	T	1	23	true	true	CpG	GCG	40000	8	29	255
missense_variant	GCG	C	T	1	23	true	true	CpG	GCG	45000	9	31	255
missense_variant	GCG	C	T	1	23	true	true	CpG	GCG	50000	9	32	255
missense_variant	GCG	C	T	1	23	true	true	CpG	GCG	55000	10	33	255
missense_variant	GCG	C	T	1	23	true	true	CpG	GCG	56885	9	33	255
missense_variant	GCG	C	T	1	23	true	true	CpG	GCG	60000	9	33	255
missense_variant	GCG	C	T	1	23	true	true	CpG	GCG	65000	8	33	255
missense_variant	GCG	C	T	1	23	true	true	CpG	GCG	70000	8	34	255
missense_variant	GCG	C	T	1	23	true	true	CpG	GCG	75000	9	35	255
missense_variant	GCG	C	T	1	23	true	true	CpG	GCG	80000	8	36	255
missense_variant	GCG	C	T	1	23	true	true	CpG	GCG	85000	8	36	255
missense_variant	GCG	C	T	1	23	true	true	CpG	GCG	90000	8	36	255
missense_variant	GCG	C	T	1	23	true	true	CpG	GCG	95000	10	38	255
missense_variant	GCG	C	T	1	23	true	true	CpG	GCG	100000	9	38	255
missense_variant	GCG	C	T	1	23	true	true	CpG	GCG	110000	9	39	255
missense_variant	GCG	C	T	1	23	true	true	CpG	GCG	120000	7	39	255
missense_variant	GCG	C	T	1	23	true	true	CpG	GCG	125748	7	39	255
missense_variant	GCG	C	T	1	24	true	true	CpG	GCG	10	0	0	233
missense_variant	GCG	C	T	1	24	true	true	CpG	GCG	20	0	0	233
missense_variant	GCG	C	T	1	24	true	true	CpG	GCG	50	0	0	233
missense_variant	GCG	C	T	1	24	true	true	CpG	GCG	100	0	0	233
missense_variant	GCG	C	T	1	24	true	true	CpG	GCG	200	0	0	233
missense_variant	GCG	C	T	1	24	true	true	CpG	GCG	500	0	0	233
missense_variant	GCG	C	T	1	24	true	true	CpG	GCG	1000	0	0	233
missense_variant	GCG	C	T	1	24	true	true	CpG	GCG	2000	2	2	233
missense_variant	GCG	C	T	1	24	true	true	CpG	GCG	3070	5	5	233
missense_variant	GCG	C	T	1	24	true	true	CpG	GCG	5000	8	9	233
missense_variant	GCG	C	T	1	24	true	true	CpG	GCG	5040	8	9	233
missense_variant	GCG	C	T	1	24	true	true	CpG	GCG	8128	10	11	233
missense_variant	GCG	C	T	1	24	true	true	CpG	GCG	9197	10	12	233
missense_variant	GCG	C	T	1	24	true	true	CpG	GCG	10000	8	12	233
missense_variant	GCG	C	T	1	24	true	true	CpG	GCG	10824	8	12	233
missense_variant	GCG	C	T	1	24	true	true	CpG	GCG	15000	10	17	233
missense_variant	GCG	C	T	1	24	true	true	CpG	GCG	15308	9	17	233
missense_variant	GCG	C	T	1	24	true	true	CpG	GCG	17296	11	19	233
missense_variant	GCG	C	T	1	24	true	true	CpG	GCG	20000	11	19	233
missense_variant	GCG	C	T	1	24	true	true	CpG	GCG	25000	10	20	233
missense_variant	GCG	C	T	1	24	true	true	CpG	GCG	30000	11	21	233
missense_variant	GCG	C	T	1	24	true	true	CpG	GCG	35000	11	25	233
missense_variant	GCG	C	T	1	24	true	true	CpG	GCG	40000	10	25	233
missense_variant	GCG	C	T	1	24	true	true	CpG	GCG	45000	11	27	233
missense_variant	GCG	C	T	1	24	true	true	CpG	GCG	50000	11	28	233
missense_variant	GCG	C	T	1	24	true	true	CpG	GCG	55000	12	30	233
missense_variant	GCG	C	T	1	24	true	true	CpG	GCG	56885	12	30	233
missense_variant	GCG	C	T	1	24	true	true	CpG	GCG	60000	11	30	233
missense_variant	GCG	C	T	1	24	true	true	CpG	GCG	65000	11	30	233
missense_variant	GCG	C	T	1	24	true	true	CpG	GCG	70000	11	31	233
missense_variant	GCG	C	T	1	24	true	true	CpG	GCG	75000	11	31	233
missense_variant	GCG	C	T	1	24	true	true	CpG	GCG	80000	11	32	233
missense_variant	GCG	C	T	1	24	true	true	CpG	GCG	85000	10	32	233
missense_variant	GCG	C	T	1	24	true	true	CpG	GCG	90000	10	32	233
missense_variant	GCG	C	T	1	24	true	true	CpG	GCG	95000	10	32	233
missense_variant	GCG	C	T	1	24	true	true	CpG	GCG	100000	10	33	233
missense_variant	GCG	C	T	1	24	true	true	CpG	GCG	110000	9	33	233
missense_variant	GCG	C	T	1	24	true	true	CpG	GCG	120000	8	33	233
missense_variant	GCG	C	T	1	24	true	true	CpG	GCG	125748	9	35	233
missense_variant	GCG	C	T	1	25	true	true	CpG	GCG	10	0	0	251
missense_variant	GCG	C	T	1	25	true	true	CpG	GCG	20	0	0	251
missense_variant	GCG	C	T	1	25	true	true	CpG	GCG	50	0	0	251
missense_variant	GCG	C	T	1	25	true	true	CpG	GCG	100	0	0	251
missense_variant	GCG	C	T	1	25	true	true	CpG	GCG	200	0	0	251
missense_variant	GCG	C	T	1	25	true	true	CpG	GCG	500	1	1	251
missense_variant	GCG	C	T	1	25	true	true	CpG	GCG	1000	2	2	251
missense_variant	GCG	C	T	1	25	true	true	CpG	GCG	2000	4	5	251
missense_variant	GCG	C	T	1	25	true	true	CpG	GCG	3070	7	8	251
missense_variant	GCG	C	T	1	25	true	true	CpG	GCG	5000	7	9	251
missense_variant	GCG	C	T	1	25	true	true	CpG	GCG	5040	8	10	251
missense_variant	GCG	C	T	1	25	true	true	CpG	GCG	8128	8	14	251
missense_variant	GCG	C	T	1	25	true	true	CpG	GCG	9197	8	14	251
missense_variant	GCG	C	T	1	25	true	true	CpG	GCG	10000	8	15	251
missense_variant	GCG	C	T	1	25	true	true	CpG	GCG	10824	8	16	251
missense_variant	GCG	C	T	1	25	true	true	CpG	GCG	15000	9	18	251
missense_variant	GCG	C	T	1	25	true	true	CpG	GCG	15308	10	19	251
missense_variant	GCG	C	T	1	25	true	true	CpG	GCG	17296	10	19	251
missense_variant	GCG	C	T	1	25	true	true	CpG	GCG	20000	10	20	251
missense_variant	GCG	C	T	1	25	true	true	CpG	GCG	25000	10	21	251
missense_variant	GCG	C	T	1	25	true	true	CpG	GCG	30000	9	22	251
missense_variant	GCG	C	T	1	25	true	true	CpG	GCG	35000	10	23	251
missense_variant	GCG	C	T	1	25	true	true	CpG	GCG	40000	13	27	251
missense_variant	GCG	C	T	1	25	true	true	CpG	GCG	45000	11	28	251
missense_variant	GCG	C	T	1	25	true	true	CpG	GCG	50000	9	28	251
missense_variant	GCG	C	T	1	25	true	true	CpG	GCG	55000	10	29	251
missense_variant	GCG	C	T	1	25	true	true	CpG	GCG	56885	10	29	251
missense_variant	GCG	C	T	1	25	true	true	CpG	GCG	60000	10	29	251
missense_variant	GCG	C	T	1	25	true	true	CpG	GCG	65000	10	30	251
missense_variant	GCG	C	T	1	25	true	true	CpG	GCG	70000	8	30	251
missense_variant	GCG	C	T	1	25	true	true	CpG	GCG	75000	8	30	251
missense_variant	GCG	C	T	1	25	true	true	CpG	GCG	80000	9	31	251
missense_variant	GCG	C	T	1	25	true	true	CpG	GCG	85000	10	33	251
missense_variant	GCG	C	T	1	25	true	true	CpG	GCG	90000	11	36	251
missense_variant	GCG	C	T	1	25	true	true	CpG	GCG	95000	13	39	251
missense_variant	GCG	C	T	1	25	true	true	CpG	GCG	100000	11	40	251
missense_variant	GCG	C	T	1	25	true	true	CpG	GCG	110000	12	42	251
missense_variant	GCG	C	T	1	25	true	true	CpG	GCG	120000	15	45	251
missense_variant	GCG	C	T	1	25	true	true	CpG	GCG	125748	15	45	251
missense_variant	GCG	C	T	1	26	true	true	CpG	GCG	10	0	0	269
missense_variant	GCG	C	T	1	26	true	true	CpG	GCG	20	0	0	269
missense_variant	GCG	C	T	1	26	true	true	CpG	GCG	50	0	0	269
missense_variant	GCG	C	T	1	26	true	true	CpG	GCG	100	1	1	269
missense_variant	GCG	C	T	1	26	true	true	CpG	GCG	200	1	1	269
missense_variant	GCG	C	T	1	26	true	true	CpG	GCG	500	1	2	269
missense_variant	GCG	C	T	1	26	true	true	CpG	GCG	1000	1	2	269
missense_variant	GCG	C	T	1	26	true	true	CpG	GCG	2000	3	4	269
missense_variant	GCG	C	T	1	26	true	true	CpG	GCG	3070	4	6	269
missense_variant	GCG	C	T	1	26	true	true	CpG	GCG	5000	3	6	269
missense_variant	GCG	C	T	1	26	true	true	CpG	GCG	5040	3	6	269
missense_variant	GCG	C	T	1	26	true	true	CpG	GCG	8128	8	12	269
missense_variant	GCG	C	T	1	26	true	true	CpG	GCG	9197	9	13	269
missense_variant	GCG	C	T	1	26	true	true	CpG	GCG	10000	9	13	269
missense_variant	GCG	C	T	1	26	true	true	CpG	GCG	10824	10	14	269
missense_variant	GCG	C	T	1	26	true	true	CpG	GCG	15000	9	14	269
missense_variant	GCG	C	T	1	26	true	true	CpG	GCG	15308	10	15	269
missense_variant	GCG	C	T	1	26	true	true	CpG	GCG	17296	13	18	269
missense_variant	GCG	C	T	1	26	true	true	CpG	GCG	20000	13	20	269
missense_variant	GCG	C	T	1	26	true	true	CpG	GCG	25000	12	21	269
missense_variant	GCG	C	T	1	26	true	true	CpG	GCG	30000	16	25	269
missense_variant	GCG	C	T	1	26	true	true	CpG	GCG	35000	15	26	269
missense_variant	GCG	C	T	1	26	true	true	CpG	GCG	40000	15	26	269
missense_variant	GCG	C	T	1	26	true	true	CpG	GCG	45000	20	32	269
missense_variant	GCG	C	T	1	26	true	true	CpG	GCG	50000	22	37	269
missense_variant	GCG	C	T	1	26	true	true	CpG	GCG	55000	27	42	269
missense_variant	GCG	C	T	1	26	true	true	CpG	GCG	56885	26	42	269
missense_variant	GCG	C	T	1	26	true	true	CpG	GCG	60000	25	42	269
missense_variant	GCG	C	T	1	26	true	true	CpG	GCG	65000	24	42	269
missense_variant	GCG	C	T	1	26	true	true	CpG	GCG	70000	26	46	269
missense_variant	GCG	C	T	1	26	true	true	CpG	GCG	75000	27	49	269
missense_variant	GCG	C	T	1	26	true	true	CpG	GCG	80000	26	50	269
missense_variant	GCG	C	T	1	26	true	true	CpG	GCG	85000	28	53	269
missense_variant	GCG	C	T	1	26	true	true	CpG	GCG	90000	32	58	269
missense_variant	GCG	C	T	1	26	true	true	CpG	GCG	95000	32	59	269
missense_variant	GCG	C	T	1	26	true	true	CpG	GCG	100000	32	60	269
missense_variant	GCG	C	T	1	26	true	true	CpG	GCG	110000	29	60	269
missense_variant	GCG	C	T	1	26	true	true	CpG	GCG	120000	29	63	269
missense_variant	GCG	C	T	1	26	true	true	CpG	GCG	125748	30	66	269
missense_variant	GCG	C	T	1	27	true	true	CpG	GCG	10	0	1	256
missense_variant	GCG	C	T	1	27	true	true	CpG	GCG	20	0	1	256
missense_variant	GCG	C	T	1	27	true	true	CpG	GCG	50	0	1	256
missense_variant	GCG	C	T	1	27	true	true	CpG	GCG	100	1	2	256
missense_variant	GCG	C	T	1	27	true	true	CpG	GCG	200	1	3	256
missense_variant	GCG	C	T	1	27	true	true	CpG	GCG	500	0	3	256
missense_variant	GCG	C	T	1	27	true	true	CpG	GCG	1000	2	6	256
missense_variant	GCG	C	T	1	27	true	true	CpG	GCG	2000	5	9	256
missense_variant	GCG	C	T	1	27	true	true	CpG	GCG	3070	4	9	256
missense_variant	GCG	C	T	1	27	true	true	CpG	GCG	5000	5	12	256
missense_variant	GCG	C	T	1	27	true	true	CpG	GCG	5040	5	12	256
missense_variant	GCG	C	T	1	27	true	true	CpG	GCG	8128	6	14	256
missense_variant	GCG	C	T	1	27	true	true	CpG	GCG	9197	9	17	256
missense_variant	GCG	C	T	1	27	true	true	CpG	GCG	10000	9	17	256
missense_variant	GCG	C	T	1	27	true	true	CpG	GCG	10824	8	17	256
missense_variant	GCG	C	T	1	27	true	true	CpG	GCG	15000	9	18	256
missense_variant	GCG	C	T	1	27	true	true	CpG	GCG	15308	9	18	256
missense_variant	GCG	C	T	1	27	true	true	CpG	GCG	17296	10	19	256
missense_variant	GCG	C	T	1	27	true	true	CpG	GCG	20000	9	19	256
missense_variant	GCG	C	T	1	27	true	true	CpG	GCG	25000	10	20	256
missense_variant	GCG	C	T	1	27	true	true	CpG	GCG	30000	10	23	256
missense_variant	GCG	C	T	1	27	true	true	CpG	GCG	35000	11	24	256
missense_variant	GCG	C	T	1	27	true	true	CpG	GCG	40000	11	24	256
missense_variant	GCG	C	T	1	27	true	true	CpG	GCG	45000	9	25	256
missense_variant	GCG	C	T	1	27	true	true	CpG	GCG	50000	12	28	256
missense_variant	GCG	C	T	1	27	true	true	CpG	GCG	55000	14	30	256
missense_variant	GCG	C	T	1	27	true	true	CpG	GCG	56885	13	30	256
missense_variant	GCG	C	T	1	27	true	true	CpG	GCG	60000	13	31	256
missense_variant	GCG	C	T	1	27	true	true	CpG	GCG	65000	17	36	256
missense_variant	GCG	C	T	1	27	true	true	CpG	GCG	70000	19	38	256
missense_variant	GCG	C	T	1	27	true	true	CpG	GCG	75000	18	40	256
missense_variant	GCG	C	T	1	27	true	true	CpG	GCG	80000	19	41	256
missense_variant	GCG	C	T	1	27	true	true	CpG	GCG	85000	19	42	256
missense_variant	GCG	C	T	1	27	true	true	CpG	GCG	90000	19	43	256
missense_variant	GCG	C	T	1	27	true	true	CpG	GCG	95000	18	43	256
missense_variant	GCG	C	T	1	27	true	true	CpG	GCG	100000	18	43	256
missense_variant	GCG	C	T	1	27	true	true	CpG	GCG	110000	16	45	256
missense_variant	GCG	C	T	1	27	true	true	CpG	GCG	120000	19	49	256
missense_variant	GCG	C	T	1	27	true	true	CpG	GCG	125748	19	50	256
missense_variant	GCG	C	T	1	28	true	true	CpG	GCG	10	0	2	267
missense_variant	GCG	C	T	1	28	true	true	CpG	GCG	20	0	2	267
missense_variant	GCG	C	T	1	28	true	true	CpG	GCG	50	0	2	267
missense_variant	GCG	C	T	1	28	true	true	CpG	GCG	100	0	2	267
missense_variant	GCG	C	T	1	28	true	true	CpG	GCG	200	0	2	267
missense_variant	GCG	C	T	1	28	true	true	CpG	GCG	500	2	4	267
missense_variant	GCG	C	T	1	28	true	true	CpG	GCG	1000	3	7	267
missense_variant	GCG	C	T	1	28	true	true	CpG	GCG	2000	4	9	267
missense_variant	GCG	C	T	1	28	true	true	CpG	GCG	3070	5	11	267
missense_variant	GCG	C	T	1	28	true	true	CpG	GCG	5000	7	13	267
missense_variant	GCG	C	T	1	28	true	true	CpG	GCG	5040	7	13	267
missense_variant	GCG	C	T	1	28	true	true	CpG	GCG	8128	10	18	267
missense_variant	GCG	C	T	1	28	true	true	CpG	GCG	9197	10	18	267
missense_variant	GCG	C	T	1	28	true	true	CpG	GCG	10000	10	18	267
missense_variant	GCG	C	T	1	28	true	true	CpG	GCG	10824	10	19	267
missense_variant	GCG	C	T	1	28	true	true	CpG	GCG	15000	13	24	267
missense_variant	GCG	C	T	1	28	true	true	CpG	GCG	15308	13	24	267
missense_variant	GCG	C	T	1	28	true	true	CpG	GCG	17296	11	25	267
missense_variant	GCG	C	T	1	28	true	true	CpG	GCG	20000	12	28	267
missense_variant	GCG	C	T	1	28	true	true	CpG	GCG	25000	17	34	267
missense_variant	GCG	C	T	1	28	true	true	CpG	GCG	30000	19	39	267
missense_variant	GCG	C	T	1	28	true	true	CpG	GCG	35000	21	45	267
missense_variant	GCG	C	T	1	28	true	true	CpG	GCG	40000	21	48	267
missense_variant	GCG	C	T	1	28	true	true	CpG	GCG	45000	20	50	267
missense_variant	GCG	C	T	1	28	true	true	CpG	GCG	50000	19	51	267
missense_variant	GCG	C	T	1	28	true	true	CpG	GCG	55000	21	53	267
missense_variant	GCG	C	T	1	28	true	true	CpG	GCG	56885	20	53	267
missense_variant	GCG	C	T	1	28	true	true	CpG	GCG	60000	20	53	267
missense_variant	GCG	C	T	1	28	true	true	CpG	GCG	65000	16	53	267
missense_variant	GCG	C	T	1	28	true	true	CpG	GCG	70000	16	54	267
missense_variant	GCG	C	T	1	28	true	true	CpG	GCG	75000	18	56	267
missense_variant	GCG	C	T	1	28	true	true	CpG	GCG	80000	17	56	267
missense_variant	GCG	C	T	1	28	true	true	CpG	GCG	85000	16	57	267
missense_variant	GCG	C	T	1	28	true	true	CpG	GCG	90000	16	59	267
missense_variant	GCG	C	T	1	28	true	true	CpG	GCG	95000	17	60	267
missense_variant	GCG	C	T	1	28	true	true	CpG	GCG	100000	17	60	267
missense_variant	GCG	C	T	1	28	true	true	CpG	GCG	110000	17	62	267
missense_variant	GCG	C	T	1	28	true	true	CpG	GCG	120000	17	63	267
missense_variant	GCG	C	T	1	28	true	true	CpG	GCG	125748	19	65	267
missense_variant	GCG	C	T	1	29	true	true	CpG	GCG	10	0	1	205
missense_variant	GCG	C	T	1	29	true	true	CpG	GCG	20	0	1	205
missense_variant	GCG	C	T	1	29	true	true	CpG	GCG	50	0	1	205
missense_variant	GCG	C	T	1	29	true	true	CpG	GCG	100	1	2	205
missense_variant	GCG	C	T	1	29	true	true	CpG	GCG	200	1	2	205
missense_variant	GCG	C	T	1	29	true	true	CpG	GCG	500	0	2	205
missense_variant	GCG	C	T	1	29	true	true	CpG	GCG	1000	3	5	205
missense_variant	GCG	C	T	1	29	true	true	CpG	GCG	2000	4	7	205
missense_variant	GCG	C	T	1	29	true	true	CpG	GCG	3070	5	8	205
missense_variant	GCG	C	T	1	29	true	true	CpG	GCG	5000	5	12	205
missense_variant	GCG	C	T	1	29	true	true	CpG	GCG	5040	5	12	205
missense_variant	GCG	C	T	1	29	true	true	CpG	GCG	8128	7	15	205
missense_variant	GCG	C	T	1	29	true	true	CpG	GCG	9197	4	16	205
missense_variant	GCG	C	T	1	29	true	true	CpG	GCG	10000	6	18	205
missense_variant	GCG	C	T	1	29	true	true	CpG	GCG	10824	7	19	205
missense_variant	GCG	C	T	1	29	true	true	CpG	GCG	15000	9	23	205
missense_variant	GCG	C	T	1	29	true	true	CpG	GCG	15308	9	23	205
missense_variant	GCG	C	T	1	29	true	true	CpG	GCG	17296	10	24	205
missense_variant	GCG	C	T	1	29	true	true	CpG	GCG	20000	9	24	205
missense_variant	GCG	C	T	1	29	true	true	CpG	GCG	25000	8	25	205
missense_variant	GCG	C	T	1	29	true	true	CpG	GCG	30000	8	27	205
missense_variant	GCG	C	T	1	29	true	true	CpG	GCG	35000	13	33	205
missense_variant	GCG	C	T	1	29	true	true	CpG	GCG	40000	12	35	205
missense_variant	GCG	C	T	1	29	true	true	CpG	GCG	45000	13	37	205
missense_variant	GCG	C	T	1	29	true	true	CpG	GCG	50000	15	39	205
missense_variant	GCG	C	T	1	29	true	true	CpG	GCG	55000	16	41	205
missense_variant	GCG	C	T	1	29	true	true	CpG	GCG	56885	16	42	205
missense_variant	GCG	C	T	1	29	true	true	CpG	GCG	60000	18	44	205
missense_variant	GCG	C	T	1	29	true	true	CpG	GCG	65000	16	44	205
missense_variant	GCG	C	T	1	29	true	true	CpG	GCG	70000	17	46	205
missense_variant	GCG	C	T	1	29	true	true	CpG	GCG	75000	16	46	205
missense_variant	GCG	C	T	1	29	true	true	CpG	GCG	80000	16	47	205
missense_variant	GCG	C	T	1	29	true	true	CpG	GCG	85000	16	47	205
missense_variant	GCG	C	T	1	29	true	true	CpG	GCG	90000	13	47	205
missense_variant	GCG	C	T	1	29	true	true	CpG	GCG	95000	13	47	205
missense_variant	GCG	C	T	1	29	true	true	CpG	GCG	100000	15	49	205
missense_variant	GCG	C	T	1	29	true	true	CpG	GCG	110000	15	51	205
missense_variant	GCG	C	T	1	29	true	true	CpG	GCG	120000	16	53	205
missense_variant	GCG	C	T	1	29	true	true	CpG	GCG	125748	14	53	205
missense_variant	GCG	C	T	1	30	true	true	CpG	GCG	10	0	0	249
missense_variant	GCG	C	T	1	30	true	true	CpG	GCG	20	0	0	249
missense_variant	GCG	C	T	1	30	true	true	CpG	GCG	50	0	0	249
missense_variant	GCG	C	T	1	30	true	true	CpG	GCG	100	0	0	249
missense_variant	GCG	C	T	1	30	true	true	CpG	GCG	200	0	0	249
missense_variant	GCG	C	T	1	30	true	true	CpG	GCG	500	1	2	249
missense_variant	GCG	C	T	1	30	true	true	CpG	GCG	1000	2	3	249
missense_variant	GCG	C	T	1	30	true	true	CpG	GCG	2000	2	4	249
missense_variant	GCG	C	T	1	30	true	true	CpG	GCG	3070	3	6	249
missense_variant	GCG	C	T	1	30	true	true	CpG	GCG	5000	6	9	249
missense_variant	GCG	C	T	1	30	true	true	CpG	GCG	5040	6	9	249
missense_variant	GCG	C	T	1	30	true	true	CpG	GCG	8128	9	13	249
missense_variant	GCG	C	T	1	30	true	true	CpG	GCG	9197	10	14	249
missense_variant	GCG	C	T	1	30	true	true	CpG	GCG	10000	10	14	249
missense_variant	GCG	C	T	1	30	true	true	CpG	GCG	10824	9	14	249
missense_variant	GCG	C	T	1	30	true	true	CpG	GCG	15000	15	20	249
missense_variant	GCG	C	T	1	30	true	true	CpG	GCG	15308	15	20	249
missense_variant	GCG	C	T	1	30	true	true	CpG	GCG	17296	14	20	249
missense_variant	GCG	C	T	1	30	true	true	CpG	GCG	20000	17	23	249
missense_variant	GCG	C	T	1	30	true	true	CpG	GCG	25000	17	27	249
missense_variant	GCG	C	T	1	30	true	true	CpG	GCG	30000	20	31	249
missense_variant	GCG	C	T	1	30	true	true	CpG	GCG	35000	20	33	249
missense_variant	GCG	C	T	1	30	true	true	CpG	GCG	40000	19	37	249
missense_variant	GCG	C	T	1	30	true	true	CpG	GCG	45000	20	38	249
missense_variant	GCG	C	T	1	30	true	true	CpG	GCG	50000	19	41	249
missense_variant	GCG	C	T	1	30	true	true	CpG	GCG	55000	18	44	249
missense_variant	GCG	C	T	1	30	true	true	CpG	GCG	56885	17	44	249
missense_variant	GCG	C	T	1	30	true	true	CpG	GCG	60000	21	48	249
missense_variant	GCG	C	T	1	30	true	true	CpG	GCG	65000	20	50	249
missense_variant	GCG	C	T	1	30	true	true	CpG	GCG	70000	21	53	249
missense_variant	GCG	C	T	1	30	true	true	CpG	GCG	75000	22	55	249
missense_variant	GCG	C	T	1	30	true	true	CpG	GCG	80000	17	55	249
missense_variant	GCG	C	T	1	30	true	true	CpG	GCG	85000	18	57	249
missense_variant	GCG	C	T	1	30	true	true	CpG	GCG	90000	17	57	249
missense_variant	GCG	C	T	1	30	true	true	CpG	GCG	95000	16	57	249
missense_variant	GCG	C	T	1	30	true	true	CpG	GCG	100000	16	57	249
missense_variant	GCG	C	T	1	30	true	true	CpG	GCG	110000	19	61	249
missense_variant	GCG	C	T	1	30	true	true	CpG	GCG	120000	16	61	249
missense_variant	GCG	C	T	1	30	true	true	CpG	GCG	125748	15	61	249
missense_variant	GCG	C	T	1	31	true	true	CpG	GCG	10	1	3	206
missense_variant	GCG	C	T	1	31	true	true	CpG	GCG	20	1	3	206
missense_variant	GCG	C	T	1	31	true	true	CpG	GCG	50	4	6	206
missense_variant	GCG	C	T	1	31	true	true	CpG	GCG	100	3	7	206
missense_variant	GCG	C	T	1	31	true	true	CpG	GCG	200	3	7	206
missense_variant	GCG	C	T	1	31	true	true	CpG	GCG	500	2	7	206
missense_variant	GCG	C	T	1	31	true	true	CpG	GCG	1000	4	10	206
missense_variant	GCG	C	T	1	31	true	true	CpG	GCG	2000	3	10	206
missense_variant	GCG	C	T	1	31	true	true	CpG	GCG	3070	5	12	206
missense_variant	GCG	C	T	1	31	true	true	CpG	GCG	5000	5	13	206
missense_variant	GCG	C	T	1	31	true	true	CpG	GCG	5040	5	13	206
missense_variant	GCG	C	T	1	31	true	true	CpG	GCG	8128	9	17	206
missense_variant	GCG	C	T	1	31	true	true	CpG	GCG	9197	11	19	206
missense_variant	GCG	C	T	1	31	true	true	CpG	GCG	10000	10	19	206
missense_variant	GCG	C	T	1	31	true	true	CpG	GCG	10824	10	19	206
missense_variant	GCG	C	T	1	31	true	true	CpG	GCG	15000	10	21	206
missense_variant	GCG	C	T	1	31	true	true	CpG	GCG	15308	10	21	206
missense_variant	GCG	C	T	1	31	true	true	CpG	GCG	17296	11	23	206
missense_variant	GCG	C	T	1	31	true	true	CpG	GCG	20000	11	24	206
missense_variant	GCG	C	T	1	31	true	true	CpG	GCG	25000	13	27	206
missense_variant	GCG	C	T	1	31	true	true	CpG	GCG	30000	17	32	206
missense_variant	GCG	C	T	1	31	true	true	CpG	GCG	35000	16	35	206
missense_variant	GCG	C	T	1	31	true	true	CpG	GCG	40000	16	36	206
missense_variant	GCG	C	T	1	31	true	true	CpG	GCG	45000	18	38	206
missense_variant	GCG	C	T	1	31	true	true	CpG	GCG	50000	17	38	206
missense_variant	GCG	C	T	1	31	true	true	CpG	GCG	55000	17	40	206
missense_variant	GCG	C	T	1	31	true	true	CpG	GCG	56885	17	41	206
missense_variant	GCG	C	T	1	31	true	true	CpG	GCG	60000	18	43	206
missense_variant	GCG	C	T	1	31	true	true	CpG	GCG	65000	19	44	206
missense_variant	GCG	C	T	1	31	true	true	CpG	GCG	70000	23	48	206
missense_variant	GCG	C	T	1	31	true	true	CpG	GCG	75000	21	49	206
missense_variant	GCG	C	T	1	31	true	true	CpG	GCG	80000	24	52	206
missense_variant	GCG	C	T	1	31	true	true	CpG	GCG	85000	25	54	206
missense_variant	GCG	C	T	1	31	true	true	CpG	GCG	90000	28	57	206
missense_variant	GCG	C	T	1	31	true	true	CpG	GCG	95000	28	57	206
missense_variant	GCG	C	T	1	31	true	true	CpG	GCG	100000	26	57	206
missense_variant	GCG	C	T	1	31	true	true	CpG	GCG	110000	23	58	206
missense_variant	GCG	C	T	1	31	true	true	CpG	GCG	120000	24	62	206
missense_variant	GCG	C	T	1	31	true	true	CpG	GCG	125748	22	62	206
missense_variant	GCG	C	T	1	32	true	true	CpG	GCG	10	1	4	234
missense_variant	GCG	C	T	1	32	true	true	CpG	GCG	20	1	4	234
missense_variant	GCG	C	T	1	32	true	true	CpG	GCG	50	1	4	234
missense_variant	GCG	C	T	1	32	true	true	CpG	GCG	100	1	4	234
missense_variant	GCG	C	T	1	32	true	true	CpG	GCG	200	1	4	234
missense_variant	GCG	C	T	1	32	true	true	CpG	GCG	500	3	6	234
missense_variant	GCG	C	T	1	32	true	true	CpG	GCG	1000	4	7	234
missense_variant	GCG	C	T	1	32	true	true	CpG	GCG	2000	7	10	234
missense_variant	GCG	C	T	1	32	true	true	CpG	GCG	3070	9	12	234
missense_variant	GCG	C	T	1	32	true	true	CpG	GCG	5000	9	15	234
missense_variant	GCG	C	T	1	32	true	true	CpG	GCG	5040	9	15	234
missense_variant	GCG	C	T	1	32	true	true	CpG	GCG	8128	13	21	234
missense_variant	GCG	C	T	1	32	true	true	CpG	GCG	9197	12	21	234
missense_variant	GCG	C	T	1	32	true	true	CpG	GCG	10000	13	22	234
missense_variant	GCG	C	T	1	32	true	true	CpG	GCG	10824	12	22	234
missense_variant	GCG	C	T	1	32	true	true	CpG	GCG	15000	17	28	234
missense_variant	GCG	C	T	1	32	true	true	CpG	GCG	15308	17	28	234
missense_variant	GCG	C	T	1	32	true	true	CpG	GCG	17296	20	31	234
missense_variant	GCG	C	T	1	32	true	true	CpG	GCG	20000	21	34	234
missense_variant	GCG	C	T	1	32	true	true	CpG	GCG	25000	26	40	234
missense_variant	GCG	C	T	1	32	true	true	CpG	GCG	30000	25	41	234
missense_variant	GCG	C	T	1	32	true	true	CpG	GCG	35000	26	42	234
missense_variant	GCG	C	T	1	32	true	true	CpG	GCG	40000	25	48	234
missense_variant	GCG	C	T	1	32	true	true	CpG	GCG	45000	29	54	234
missense_variant	GCG	C	T	1	32	true	true	CpG	GCG	50000	31	56	234
missense_variant	GCG	C	T	1	32	true	true	CpG	GCG	55000	33	58	234
missense_variant	GCG	C	T	1	32	true	true	CpG	GCG	56885	33	58	234
missense_variant	GCG	C	T	1	32	true	true	CpG	GCG	60000	35	60	234
missense_variant	GCG	C	T	1	32	true	true	CpG	GCG	65000	36	63	234
missense_variant	GCG	C	T	1	32	true	true	CpG	GCG	70000	39	66	234
missense_variant	GCG	C	T	1	32	true	true	CpG	GCG	75000	36	66	234
missense_variant	GCG	C	T	1	32	true	true	CpG	GCG	80000	36	68	234
missense_variant	GCG	C	T	1	32	true	true	CpG	GCG	85000	37	70	234
missense_variant	GCG	C	T	1	32	true	true	CpG	GCG	90000	38	72	234
missense_variant	GCG	C	T	1	32	true	true	CpG	GCG	95000	37	73	234
missense_variant	GCG	C	T	1	32	true	true	CpG	GCG	100000	38	74	234
missense_variant	GCG	C	T	1	32	true	true	CpG	GCG	110000	39	76	234
missense_variant	GCG	C	T	1	32	true	true	CpG	GCG	120000	38	78	234
missense_variant	GCG	C	T	1	32	true	true	CpG	GCG	125748	37	79	234
missense_variant	GCG	C	T	1	33	true	true	CpG	GCG	10	0	2	233
missense_variant	GCG	C	T	1	33	true	true	CpG	GCG	20	0	2	233
missense_variant	GCG	C	T	1	33	true	true	CpG	GCG	50	0	2	233
missense_variant	GCG	C	T	1	33	true	true	CpG	GCG	100	0	2	233
missense_variant	GCG	C	T	1	33	true	true	CpG	GCG	200	1	3	233
missense_variant	GCG	C	T	1	33	true	true	CpG	GCG	500	2	5	233
missense_variant	GCG	C	T	1	33	true	true	CpG	GCG	1000	4	7	233
missense_variant	GCG	C	T	1	33	true	true	CpG	GCG	2000	5	8	233
missense_variant	GCG	C	T	1	33	true	true	CpG	GCG	3070	6	10	233
missense_variant	GCG	C	T	1	33	true	true	CpG	GCG	5000	9	14	233
missense_variant	GCG	C	T	1	33	true	true	CpG	GCG	5040	10	15	233
missense_variant	GCG	C	T	1	33	true	true	CpG	GCG	8128	12	18	233
missense_variant	GCG	C	T	1	33	true	true	CpG	GCG	9197	13	20	233
missense_variant	GCG	C	T	1	33	true	true	CpG	GCG	10000	15	22	233
missense_variant	GCG	C	T	1	33	true	true	CpG	GCG	10824	15	23	233
missense_variant	GCG	C	T	1	33	true	true	CpG	GCG	15000	12	23	233
missense_variant	GCG	C	T	1	33	true	true	CpG	GCG	15308	13	24	233
missense_variant	GCG	C	T	1	33	true	true	CpG	GCG	17296	13	26	233
missense_variant	GCG	C	T	1	33	true	true	CpG	GCG	20000	19	32	233
missense_variant	GCG	C	T	1	33	true	true	CpG	GCG	25000	23	36	233
missense_variant	GCG	C	T	1	33	true	true	CpG	GCG	30000	22	37	233
missense_variant	GCG	C	T	1	33	true	true	CpG	GCG	35000	22	38	233
missense_variant	GCG	C	T	1	33	true	true	CpG	GCG	40000	22	41	233
missense_variant	GCG	C	T	1	33	true	true	CpG	GCG	45000	20	43	233
missense_variant	GCG	C	T	1	33	true	true	CpG	GCG	50000	19	44	233
missense_variant	GCG	C	T	1	33	true	true	CpG	GCG	55000	21	46	233
missense_variant	GCG	C	T	1	33	true	true	CpG	GCG	56885	21	46	233
missense_variant	GCG	C	T	1	33	true	true	CpG	GCG	60000	20	46	233
missense_variant	GCG	C	T	1	33	true	true	CpG	GCG	65000	20	48	233
missense_variant	GCG	C	T	1	33	true	true	CpG	GCG	70000	21	51	233
missense_variant	GCG	C	T	1	33	true	true	CpG	GCG	75000	21	52	233
missense_variant	GCG	C	T	1	33	true	true	CpG	GCG	80000	22	53	233
missense_variant	GCG	C	T	1	33	true	true	CpG	GCG	85000	25	56	233
missense_variant	GCG	C	T	1	33	true	true	CpG	GCG	90000	24	56	233
missense_variant	GCG	C	T	1	33	true	true	CpG	GCG	95000	24	57	233
missense_variant	GCG	C	T	1	33	true	true	CpG	GCG	100000	24	58	233
missense_variant	GCG	C	T	1	33	true	true	CpG	GCG	110000	24	61	233
missense_variant	GCG	C	T	1	33	true	true	CpG	GCG	120000	22	61	233
missense_variant	GCG	C	T	1	33	true	true	CpG	GCG	125748	23	64	233
missense_variant	GCG	C	T	1	34	true	true	CpG	GCG	10	1	3	227
missense_variant	GCG	C	T	1	34	true	true	CpG	GCG	20	1	3	227
missense_variant	GCG	C	T	1	34	true	true	CpG	GCG	50	1	4	227
missense_variant	GCG	C	T	1	34	true	true	CpG	GCG	100	1	4	227
missense_variant	GCG	C	T	1	34	true	true	CpG	GCG	200	1	4	227
missense_variant	GCG	C	T	1	34	true	true	CpG	GCG	500	2	6	227
missense_variant	GCG	C	T	1	34	true	true	CpG	GCG	1000	2	6	227
missense_variant	GCG	C	T	1	34	true	true	CpG	GCG	2000	6	11	227
missense_variant	GCG	C	T	1	34	true	true	CpG	GCG	3070	5	11	227
missense_variant	GCG	C	T	1	34	true	true	CpG	GCG	5000	5	13	227
missense_variant	GCG	C	T	1	34	true	true	CpG	GCG	5040	4	13	227
missense_variant	GCG	C	T	1	34	true	true	CpG	GCG	8128	5	14	227
missense_variant	GCG	C	T	1	34	true	true	CpG	GCG	9197	6	15	227
missense_variant	GCG	C	T	1	34	true	true	CpG	GCG	10000	7	16	227
missense_variant	GCG	C	T	1	34	true	true	CpG	GCG	10824	8	17	227
missense_variant	GCG	C	T	1	34	true	true	CpG	GCG	15000	9	20	227
missense_variant	GCG	C	T	1	34	true	true	CpG	GCG	15308	10	21	227
missense_variant	GCG	C	T	1	34	true	true	CpG	GCG	17296	14	25	227
missense_variant	GCG	C	T	1	34	true	true	CpG	GCG	20000	15	27	227
missense_variant	GCG	C	T	1	34	true	true	CpG	GCG	25000	15	31	227
missense_variant	GCG	C	T	1	34	true	true	CpG	GCG	30000	19	35	227
missense_variant	GCG	C	T	1	34	true	true	CpG	GCG	35000	18	38	227
missense_variant	GCG	C	T	1	34	true	true	CpG	GCG	40000	18	39	227
missense_variant	GCG	C	T	1	34	true	true	CpG	GCG	45000	20	42	227
missense_variant	GCG	C	T	1	34	true	true	CpG	GCG	50000	19	43	227
missense_variant	GCG	C	T	1	34	true	true	CpG	GCG	55000	19	45	227
missense_variant	GCG	C	T	1	34	true	true	CpG	GCG	56885	20	46	227
missense_variant	GCG	C	T	1	34	true	true	CpG	GCG	60000	22	48	227
missense_variant	GCG	C	T	1	34	true	true	CpG	GCG	65000	22	50	227
missense_variant	GCG	C	T	1	34	true	true	CpG	GCG	70000	25	53	227
missense_variant	GCG	C	T	1	34	true	true	CpG	GCG	75000	25	54	227
missense_variant	GCG	C	T	1	34	true	true	CpG	GCG	80000	23	55	227
missense_variant	GCG	C	T	1	34	true	true	CpG	GCG	85000	23	57	227
missense_variant	GCG	C	T	1	34	true	true	CpG	GCG	90000	23	59	227
missense_variant	GCG	C	T	1	34	true	true	CpG	GCG	95000	19	60	227
missense_variant	GCG	C	T	1	34	true	true	CpG	GCG	100000	17	61	227
missense_variant	GCG	C	T	1	34	true	true	CpG	GCG	110000	17	64	227
missense_variant	GCG	C	T	1	34	true	true	CpG	GCG	120000	16	64	227
missense_variant	GCG	C	T	1	34	true	true	CpG	GCG	125748	17	66	227
missense_variant	GCG	C	T	1	35	true	true	CpG	GCG	10	0	0	220
missense_variant	GCG	C	T	1	35	true	true	CpG	GCG	20	0	0	220
missense_variant	GCG	C	T	1	35	true	true	CpG	GCG	50	0	0	220
missense_variant	GCG	C	T	1	35	true	true	CpG	GCG	100	2	2	220
missense_variant	GCG	C	T	1	35	true	true	CpG	GCG	200	2	2	220
missense_variant	GCG	C	T	1	35	true	true	CpG	GCG	500	1	3	220
missense_variant	GCG	C	T	1	35	true	true	CpG	GCG	1000	2	4	220
missense_variant	GCG	C	T	1	35	true	true	CpG	GCG	2000	3	5	220
missense_variant	GCG	C	T	1	35	true	true	CpG	GCG	3070	9	12	220
missense_variant	GCG	C	T	1	35	true	true	CpG	GCG	5000	9	13	220
missense_variant	GCG	C	T	1	35	true	true	CpG	GCG	5040	9	13	220
missense_variant	GCG	C	T	1	35	true	true	CpG	GCG	8128	8	15	220
missense_variant	GCG	C	T	1	35	true	true	CpG	GCG	9197	8	16	220
missense_variant	GCG	C	T	1	35	true	true	CpG	GCG	10000	10	18	220
missense_variant	GCG	C	T	1	35	true	true	CpG	GCG	10824	11	19	220
missense_variant	GCG	C	T	1	35	true	true	CpG	GCG	15000	14	22	220
missense_variant	GCG	C	T	1	35	true	true	CpG	GCG	15308	16	24	220
missense_variant	GCG	C	T	1	35	true	true	CpG	GCG	17296	13	26	220
missense_variant	GCG	C	T	1	35	true	true	CpG	GCG	20000	11	26	220
missense_variant	GCG	C	T	1	35	true	true	CpG	GCG	25000	11	28	220
missense_variant	GCG	C	T	1	35	true	true	CpG	GCG	30000	12	29	220
missense_variant	GCG	C	T	1	35	true	true	CpG	GCG	35000	13	30	220
missense_variant	GCG	C	T	1	35	true	true	CpG	GCG	40000	15	32	220
missense_variant	GCG	C	T	1	35	true	true	CpG	GCG	45000	15	33	220
missense_variant	GCG	C	T	1	35	true	true	CpG	GCG	50000	21	39	220
missense_variant	GCG	C	T	1	35	true	true	CpG	GCG	55000	24	43	220
missense_variant	GCG	C	T	1	35	true	true	CpG	GCG	56885	24	43	220
missense_variant	GCG	C	T	1	35	true	true	CpG	GCG	60000	25	44	220
missense_variant	GCG	C	T	1	35	true	true	CpG	GCG	65000	24	45	220
missense_variant	GCG	C	T	1	35	true	true	CpG	GCG	70000	24	48	220
missense_variant	GCG	C	T	1	35	true	true	CpG	GCG	75000	23	49	220
missense_variant	GCG	C	T	1	35	true	true	CpG	GCG	80000	23	50	220
missense_variant	GCG	C	T	1	35	true	true	CpG	GCG	85000	23	51	220
missense_variant	GCG	C	T	1	35	true	true	CpG	GCG	90000	24	52	220
missense_variant	GCG	C	T	1	35	true	true	CpG	GCG	95000	21	52	220
missense_variant	GCG	C	T	1	35	true	true	CpG	GCG	100000	22	53	220
missense_variant	GCG	C	T	1	35	true	true	CpG	GCG	110000	24	57	220
missense_variant	GCG	C	T	1	35	true	true	CpG	GCG	120000	21	59	220
missense_variant	GCG	C	T	1	35	true	true	CpG	GCG	125748	22	61	220
missense_variant	GCG	C	T	1	36	true	true	CpG	GCG	10	0	2	233
missense_variant	GCG	C	T	1	36	true	true	CpG	GCG	20	1	3	233
missense_variant	GCG	C	T	1	36	true	true	CpG	GCG	50	0	3	233
missense_variant	GCG	C	T	1	36	true	true	CpG	GCG	100	0	3	233
missense_variant	GCG	C	T	1	36	true	true	CpG	GCG	200	0	3	233
missense_variant	GCG	C	T	1	36	true	true	CpG	GCG	500	1	4	233
missense_variant	GCG	C	T	1	36	true	true	CpG	GCG	1000	2	5	233
missense_variant	GCG	C	T	1	36	true	true	CpG	GCG	2000	2	7	233
missense_variant	GCG	C	T	1	36	true	true	CpG	GCG	3070	3	10	233
missense_variant	GCG	C	T	1	36	true	true	CpG	GCG	5000	6	15	233
missense_variant	GCG	C	T	1	36	true	true	CpG	GCG	5040	5	15	233
missense_variant	GCG	C	T	1	36	true	true	CpG	GCG	8128	7	20	233
missense_variant	GCG	C	T	1	36	true	true	CpG	GCG	9197	8	21	233
missense_variant	GCG	C	T	1	36	true	true	CpG	GCG	10000	9	22	233
missense_variant	GCG	C	T	1	36	true	true	CpG	GCG	10824	10	23	233
missense_variant	GCG	C	T	1	36	true	true	CpG	GCG	15000	16	30	233
missense_variant	GCG	C	T	1	36	true	true	CpG	GCG	15308	16	30	233
missense_variant	GCG	C	T	1	36	true	true	CpG	GCG	17296	16	32	233
missense_variant	GCG	C	T	1	36	true	true	CpG	GCG	20000	17	34	233
missense_variant	GCG	C	T	1	36	true	true	CpG	GCG	25000	18	38	233
missense_variant	GCG	C	T	1	36	true	true	CpG	GCG	30000	18	39	233
missense_variant	GCG	C	T	1	36	true	true	CpG	GCG	35000	20	42	233
missense_variant	GCG	C	T	1	36	true	true	CpG	GCG	40000	18	44	233
missense_variant	GCG	C	T	1	36	true	true	CpG	GCG	45000	19	45	233
missense_variant	GCG	C	T	1	36	true	true	CpG	GCG	50000	18	46	233
missense_variant	GCG	C	T	1	36	true	true	CpG	GCG	55000	22	51	233
missense_variant	GCG	C	T	1	36	true	true	CpG	GCG	56885	24	54	233
missense_variant	GCG	C	T	1	36	true	true	CpG	GCG	60000	24	55	233
missense_variant	GCG	C	T	1	36	true	true	CpG	GCG	65000	25	56	233
missense_variant	GCG	C	T	1	36	true	true	CpG	GCG	70000	27	58	233
missense_variant	GCG	C	T	1	36	true	true	CpG	GCG	75000	26	59	233
missense_variant	GCG	C	T	1	36	true	true	CpG	GCG	80000	27	61	233
missense_variant	GCG	C	T	1	36	true	true	CpG	GCG	85000	26	61	233
missense_variant	GCG	C	T	1	36	true	true	CpG	GCG	90000	26	63	233
missense_variant	GCG	C	T	1	36	true	true	CpG	GCG	95000	26	64	233
missense_variant	GCG	C	T	1	36	true	true	CpG	GCG	100000	25	65	233
missense_variant	GCG	C	T	1	36	true	true	CpG	GCG	110000	26	67	233
missense_variant	GCG	C	T	1	36	true	true	CpG	GCG	120000	26	69	233
missense_variant	GCG	C	T	1	36	true	true	CpG	GCG	125748	28	72	233
missense_variant	GCG	C	T	1	37	true	true	CpG	GCG	10	0	2	225
missense_variant	GCG	C	T	1	37	true	true	CpG	GCG	20	0	2	225
missense_variant	GCG	C	T	1	37	true	true	CpG	GCG	50	0	2	225
missense_variant	GCG	C	T	1	37	true	true	CpG	GCG	100	0	3	225
missense_variant	GCG	C	T	1	37	true	true	CpG	GCG	200	0	3	225
missense_variant	GCG	C	T	1	37	true	true	CpG	GCG	500	0	4	225
missense_variant	GCG	C	T	1	37	true	true	CpG	GCG	1000	1	5	225
missense_variant	GCG	C	T	1	37	true	true	CpG	GCG	2000	3	7	225
missense_variant	GCG	C	T	1	37	true	true	CpG	GCG	3070	3	8	225
missense_variant	GCG	C	T	1	37	true	true	CpG	GCG	5000	4	9	225
missense_variant	GCG	C	T	1	37	true	true	CpG	GCG	5040	4	9	225
missense_variant	GCG	C	T	1	37	true	true	CpG	GCG	8128	7	12	225
missense_variant	GCG	C	T	1	37	true	true	CpG	GCG	9197	8	14	225
missense_variant	GCG	C	T	1	37	true	true	CpG	GCG	10000	9	16	225
missense_variant	GCG	C	T	1	37	true	true	CpG	GCG	10824	9	16	225
missense_variant	GCG	C	T	1	37	true	true	CpG	GCG	15000	9	18	225
missense_variant	GCG	C	T	1	37	true	true	CpG	GCG	15308	9	18	225
missense_variant	GCG	C	T	1	37	true	true	CpG	GCG	17296	11	20	225
missense_variant	GCG	C	T	1	37	true	true	CpG	GCG	20000	13	22	225
missense_variant	GCG	C	T	1	37	true	true	CpG	GCG	25000	18	29	225
missense_variant	GCG	C	T	1	37	true	true	CpG	GCG	30000	18	32	225
missense_variant	GCG	C	T	1	37	true	true	CpG	GCG	35000	23	38	225
missense_variant	GCG	C	T	1	37	true	true	CpG	GCG	40000	22	40	225
missense_variant	GCG	C	T	1	37	true	true	CpG	GCG	45000	20	40	225
missense_variant	GCG	C	T	1	37	true	true	CpG	GCG	50000	22	43	225
missense_variant	GCG	C	T	1	37	true	true	CpG	GCG	55000	22	45	225
missense_variant	GCG	C	T	1	37	true	true	CpG	GCG	56885	22	45	225
missense_variant	GCG	C	T	1	37	true	true	CpG	GCG	60000	23	47	225
missense_variant	GCG	C	T	1	37	true	true	CpG	GCG	65000	24	48	225
missense_variant	GCG	C	T	1	37	true	true	CpG	GCG	70000	25	51	225
missense_variant	GCG	C	T	1	37	true	true	CpG	GCG	75000	27	54	225
missense_variant	GCG	C	T	1	37	true	true	CpG	GCG	80000	27	54	225
missense_variant	GCG	C	T	1	37	true	true	CpG	GCG	85000	26	56	225
missense_variant	GCG	C	T	1	37	true	true	CpG	GCG	90000	25	57	225
missense_variant	GCG	C	T	1	37	true	true	CpG	GCG	95000	25	58	225
missense_variant	GCG	C	T	1	37	true	true	CpG	GCG	100000	25	59	225
missense_variant	GCG	C	T	1	37	true	true	CpG	GCG	110000	27	63	225
missense_variant	GCG	C	T	1	37	true	true	CpG	GCG	120000	26	65	225
missense_variant	GCG	C	T	1	37	true	true	CpG	GCG	125748	24	65	225
missense_variant	GCG	C	T	1	38	true	true	CpG	GCG	10	1	3	219
missense_variant	GCG	C	T	1	38	true	true	CpG	GCG	20	0	3	219
missense_variant	GCG	C	T	1	38	true	true	CpG	GCG	50	0	3	219
missense_variant	GCG	C	T	1	38	true	true	CpG	GCG	100	0	3	219
missense_variant	GCG	C	T	1	38	true	true	CpG	GCG	200	0	3	219
missense_variant	GCG	C	T	1	38	true	true	CpG	GCG	500	0	3	219
missense_variant	GCG	C	T	1	38	true	true	CpG	GCG	1000	2	5	219
missense_variant	GCG	C	T	1	38	true	true	CpG	GCG	2000	4	8	219
missense_variant	GCG	C	T	1	38	true	true	CpG	GCG	3070	5	10	219
missense_variant	GCG	C	T	1	38	true	true	CpG	GCG	5000	11	17	219
missense_variant	GCG	C	T	1	38	true	true	CpG	GCG	5040	11	17	219
missense_variant	GCG	C	T	1	38	true	true	CpG	GCG	8128	10	20	219
missense_variant	GCG	C	T	1	38	true	true	CpG	GCG	9197	14	24	219
missense_variant	GCG	C	T	1	38	true	true	CpG	GCG	10000	14	24	219
missense_variant	GCG	C	T	1	38	true	true	CpG	GCG	10824	15	25	219
missense_variant	GCG	C	T	1	38	true	true	CpG	GCG	15000	14	28	219
missense_variant	GCG	C	T	1	38	true	true	CpG	GCG	15308	14	28	219
missense_variant	GCG	C	T	1	38	true	true	CpG	GCG	17296	18	33	219
missense_variant	GCG	C	T	1	38	true	true	CpG	GCG	20000	18	36	219
missense_variant	GCG	C	T	1	38	true	true	CpG	GCG	25000	15	37	219
missense_variant	GCG	C	T	1	38	true	true	CpG	GCG	30000	17	39	219
missense_variant	GCG	C	T	1	38	true	true	CpG	GCG	35000	21	44	219
missense_variant	GCG	C	T	1	38	true	true	CpG	GCG	40000	24	49	219
missense_variant	GCG	C	T	1	38	true	true	CpG	GCG	45000	23	50	219
missense_variant	GCG	C	T	1	38	true	true	CpG	GCG	50000	22	52	219
missense_variant	GCG	C	T	1	38	true	true	CpG	GCG	55000	23	54	219
missense_variant	GCG	C	T	1	38	true	true	CpG	GCG	56885	22	54	219
missense_variant	GCG	C	T	1	38	true	true	CpG	GCG	60000	23	56	219
missense_variant	GCG	C	T	1	38	true	true	CpG	GCG	65000	22	56	219
missense_variant	GCG	C	T	1	38	true	true	CpG	GCG	70000	24	58	219
missense_variant	GCG	C	T	1	38	true	true	CpG	GCG	75000	26	60	219
missense_variant	GCG	C	T	1	38	true	true	CpG	GCG	80000	24	61	219
missense_variant	GCG	C	T	1	38	true	true	CpG	GCG	85000	23	61	219
missense_variant	GCG	C	T	1	38	true	true	CpG	GCG	90000	22	61	219
missense_variant	GCG	C	T	1	38	true	true	CpG	GCG	95000	22	63	219
missense_variant	GCG	C	T	1	38	true	true	CpG	GCG	100000	19	63	219
missense_variant	GCG	C	T	1	38	true	true	CpG	GCG	110000	17	63	219
missense_variant	GCG	C	T	1	38	true	true	CpG	GCG	120000	18	65	219
missense_variant	GCG	C	T	1	38	true	true	CpG	GCG	125748	17	65	219
missense_variant	GCG	C	T	1	39	true	true	CpG	GCG	10	0	2	229
missense_variant	GCG	C	T	1	39	true	true	CpG	GCG	20	0	2	229
missense_variant	GCG	C	T	1	39	true	true	CpG	GCG	50	2	4	229
missense_variant	GCG	C	T	1	39	true	true	CpG	GCG	100	2	4	229
missense_variant	GCG	C	T	1	39	true	true	CpG	GCG	200	2	4	229
missense_variant	GCG	C	T	1	39	true	true	CpG	GCG	500	1	5	229
missense_variant	GCG	C	T	1	39	true	true	CpG	GCG	1000	2	6	229
missense_variant	GCG	C	T	1	39	true	true	CpG	GCG	2000	4	9	229
missense_variant	GCG	C	T	1	39	true	true	CpG	GCG	3070	5	10	229
missense_variant	GCG	C	T	1	39	true	true	CpG	GCG	5000	5	10	229
missense_variant	GCG	C	T	1	39	true	true	CpG	GCG	5040	5	10	229
missense_variant	GCG	C	T	1	39	true	true	CpG	GCG	8128	11	17	229
missense_variant	GCG	C	T	1	39	true	true	CpG	GCG	9197	10	17	229
missense_variant	GCG	C	T	1	39	true	true	CpG	GCG	10000	10	17	229
missense_variant	GCG	C	T	1	39	true	true	CpG	GCG	10824	11	18	229
missense_variant	GCG	C	T	1	39	true	true	CpG	GCG	15000	16	24	229
missense_variant	GCG	C	T	1	39	true	true	CpG	GCG	15308	17	25	229
missense_variant	GCG	C	T	1	39	true	true	CpG	GCG	17296	17	26	229
missense_variant	GCG	C	T	1	39	true	true	CpG	GCG	20000	16	26	229
missense_variant	GCG	C	T	1	39	true	true	CpG	GCG	25000	16	28	229
missense_variant	GCG	C	T	1	39	true	true	CpG	GCG	30000	17	31	229
missense_variant	GCG	C	T	1	39	true	true	CpG	GCG	35000	17	34	229
missense_variant	GCG	C	T	1	39	true	true	CpG	GCG	40000	17	37	229
missense_variant	GCG	C	T	1	39	true	true	CpG	GCG	45000	17	38	229
missense_variant	GCG	C	T	1	39	true	true	CpG	GCG	50000	15	38	229
missense_variant	GCG	C	T	1	39	true	true	CpG	GCG	55000	15	39	229
missense_variant	GCG	C	T	1	39	true	true	CpG	GCG	56885	15	39	229
missense_variant	GCG	C	T	1	39	true	true	CpG	GCG	60000	14	40	229
missense_variant	GCG	C	T	1	39	true	true	CpG	GCG	65000	12	40	229
missense_variant	GCG	C	T	1	39	true	true	CpG	GCG	70000	14	43	229
missense_variant	GCG	C	T	1	39	true	true	CpG	GCG	75000	17	47	229
missense_variant	GCG	C	T	1	39	true	true	CpG	GCG	80000	21	51	229
missense_variant	GCG	C	T	1	39	true	true	CpG	GCG	85000	23	53	229
missense_variant	GCG	C	T	1	39	true	true	CpG	GCG	90000	23	55	229
missense_variant	GCG	C	T	1	39	true	true	CpG	GCG	95000	24	56	229
missense_variant	GCG	C	T	1	39	true	true	CpG	GCG	100000	23	57	229
missense_variant	GCG	C	T	1	39	true	true	CpG	GCG	110000	23	57	229
missense_variant	GCG	C	T	1	39	true	true	CpG	GCG	120000	21	58	229
missense_variant	GCG	C	T	1	39	true	true	CpG	GCG	125748	22	59	229
missense_variant	GCG	C	T	1	40	true	true	CpG	GCG	10	1	1	244
missense_variant	GCG	C	T	1	40	true	true	CpG	GCG	20	1	1	244
missense_variant	GCG	C	T	1	40	true	true	CpG	GCG	50	1	1	244
missense_variant	GCG	C	T	1	40	true	true	CpG	GCG	100	1	1	244
missense_variant	GCG	C	T	1	40	true	true	CpG	GCG	200	2	2	244
missense_variant	GCG	C	T	1	40	true	true	CpG	GCG	500	3	3	244
missense_variant	GCG	C	T	1	40	true	true	CpG	GCG	1000	3	4	244
missense_variant	GCG	C	T	1	40	true	true	CpG	GCG	2000	5	6	244
missense_variant	GCG	C	T	1	40	true	true	CpG	GCG	3070	5	8	244
missense_variant	GCG	C	T	1	40	true	true	CpG	GCG	5000	6	12	244
missense_variant	GCG	C	T	1	40	true	true	CpG	GCG	5040	6	12	244
missense_variant	GCG	C	T	1	40	true	true	CpG	GCG	8128	10	16	244
missense_variant	GCG	C	T	1	40	true	true	CpG	GCG	9197	12	18	244
missense_variant	GCG	C	T	1	40	true	true	CpG	GCG	10000	13	20	244
missense_variant	GCG	C	T	1	40	true	true	CpG	GCG	10824	13	20	244
missense_variant	GCG	C	T	1	40	true	true	CpG	GCG	15000	11	20	244
missense_variant	GCG	C	T	1	40	true	true	CpG	GCG	15308	11	20	244
missense_variant	GCG	C	T	1	40	true	true	CpG	GCG	17296	15	25	244
missense_variant	GCG	C	T	1	40	true	true	CpG	GCG	20000	15	25	244
missense_variant	GCG	C	T	1	40	true	true	CpG	GCG	25000	16	27	244
missense_variant	GCG	C	T	1	40	true	true	CpG	GCG	30000	17	29	244
missense_variant	GCG	C	T	1	40	true	true	CpG	GCG	35000	18	34	244
missense_variant	GCG	C	T	1	40	true	true	CpG	GCG	40000	16	35	244
missense_variant	GCG	C	T	1	40	true	true	CpG	GCG	45000	17	37	244
missense_variant	GCG	C	T	1	40	true	true	CpG	GCG	50000	20	42	244
missense_variant	GCG	C	T	1	40	true	true	CpG	GCG	55000	20	44	244
missense_variant	GCG	C	T	1	40	true	true	CpG	GCG	56885	21	46	244
missense_variant	GCG	C	T	1	40	true	true	CpG	GCG	60000	20	47	244
missense_variant	GCG	C	T	1	40	true	true	CpG	GCG	65000	20	48	244
missense_variant	GCG	C	T	1	40	true	true	CpG	GCG	70000	22	51	244
missense_variant	GCG	C	T	1	40	true	true	CpG	GCG	75000	23	52	244
missense_variant	GCG	C	T	1	40	true	true	CpG	GCG	80000	21	54	244
missense_variant	GCG	C	T	1	40	true	true	CpG	GCG	85000	23	56	244
missense_variant	GCG	C	T	1	40	true	true	CpG	GCG	90000	24	58	244
missense_variant	GCG	C	T	1	40	true	true	CpG	GCG	95000	24	58	244
missense_variant	GCG	C	T	1	40	true	true	CpG	GCG	100000	22	58	244
missense_variant	GCG	C	T	1	40	true	true	CpG	GCG	110000	20	59	244
missense_variant	GCG	C	T	1	40	true	true	CpG	GCG	120000	18	62	244
missense_variant	GCG	C	T	1	40	true	true	CpG	GCG	125748	19	63	244
missense_variant	GCG	C	T	1	41	true	true	CpG	GCG	10	0	1	175
missense_variant	GCG	C	T	1	41	true	true	CpG	GCG	20	0	1	175
missense_variant	GCG	C	T	1	41	true	true	CpG	GCG	50	1	2	175
missense_variant	GCG	C	T	1	41	true	true	CpG	GCG	100	1	2	175
missense_variant	GCG	C	T	1	41	true	true	CpG	GCG	200	0	2	175
missense_variant	GCG	C	T	1	41	true	true	CpG	GCG	500	0	2	175
missense_variant	GCG	C	T	1	41	true	true	CpG	GCG	1000	1	3	175
missense_variant	GCG	C	T	1	41	true	true	CpG	GCG	2000	5	7	175
missense_variant	GCG	C	T	1	41	true	true	CpG	GCG	3070	7	9	175
missense_variant	GCG	C	T	1	41	true	true	CpG	GCG	5000	10	13	175
missense_variant	GCG	C	T	1	41	true	true	CpG	GCG	5040	10	13	175
missense_variant	GCG	C	T	1	41	true	true	CpG	GCG	8128	12	17	175
missense_variant	GCG	C	T	1	41	true	true	CpG	GCG	9197	11	18	175
missense_variant	GCG	C	T	1	41	true	true	CpG	GCG	10000	11	18	175
missense_variant	GCG	C	T	1	41	true	true	CpG	GCG	10824	12	19	175
missense_variant	GCG	C	T	1	41	true	true	CpG	GCG	15000	14	22	175
missense_variant	GCG	C	T	1	41	true	true	CpG	GCG	15308	14	22	175
missense_variant	GCG	C	T	1	41	true	true	CpG	GCG	17296	12	23	175
missense_variant	GCG	C	T	1	41	true	true	CpG	GCG	20000	16	27	175
missense_variant	GCG	C	T	1	41	true	true	CpG	GCG	25000	20	34	175
missense_variant	GCG	C	T	1	41	true	true	CpG	GCG	30000	18	34	175
missense_variant	GCG	C	T	1	41	true	true	CpG	GCG	35000	19	38	175
missense_variant	GCG	C	T	1	41	true	true	CpG	GCG	40000	15	39	175
missense_variant	GCG	C	T	1	41	true	true	CpG	GCG	45000	17	41	175
missense_variant	GCG	C	T	1	41	true	true	CpG	GCG	50000	19	43	175
missense_variant	GCG	C	T	1	41	true	true	CpG	GCG	55000	19	44	175
missense_variant	GCG	C	T	1	41	true	true	CpG	GCG	56885	20	45	175
missense_variant	GCG	C	T	1	41	true	true	CpG	GCG	60000	23	48	175
missense_variant	GCG	C	T	1	41	true	true	CpG	GCG	65000	22	50	175
missense_variant	GCG	C	T	1	41	true	true	CpG	GCG	70000	23	52	175
missense_variant	GCG	C	T	1	41	true	true	CpG	GCG	75000	24	54	175
missense_variant	GCG	C	T	1	41	true	true	CpG	GCG	80000	24	56	175
missense_variant	GCG	C	T	1	41	true	true	CpG	GCG	85000	24	56	175
missense_variant	GCG	C	T	1	41	true	true	CpG	GCG	90000	24	58	175
missense_variant	GCG	C	T	1	41	true	true	CpG	GCG	95000	24	58	175
missense_variant	GCG	C	T	1	41	true	true	CpG	GCG	100000	24	59	175
missense_variant	GCG	C	T	1	41	true	true	CpG	GCG	110000	23	59	175
missense_variant	GCG	C	T	1	41	true	true	CpG	GCG	120000	24	61	175
missense_variant	GCG	C	T	1	41	true	true	CpG	GCG	125748	23	62	175
missense_variant	GCG	C	T	1	42	true	true	CpG	GCG	10	0	4	211
missense_variant	GCG	C	T	1	42	true	true	CpG	GCG	20	0	4	211
missense_variant	GCG	C	T	1	42	true	true	CpG	GCG	50	0	4	211
missense_variant	GCG	C	T	1	42	true	true	CpG	GCG	100	0	4	211
missense_variant	GCG	C	T	1	42	true	true	CpG	GCG	200	0	4	211
missense_variant	GCG	C	T	1	42	true	true	CpG	GCG	500	0	4	211
missense_variant	GCG	C	T	1	42	true	true	CpG	GCG	1000	1	5	211
missense_variant	GCG	C	T	1	42	true	true	CpG	GCG	2000	4	9	211
missense_variant	GCG	C	T	1	42	true	true	CpG	GCG	3070	6	12	211
missense_variant	GCG	C	T	1	42	true	true	CpG	GCG	5000	10	17	211
missense_variant	GCG	C	T	1	42	true	true	CpG	GCG	5040	11	18	211
missense_variant	GCG	C	T	1	42	true	true	CpG	GCG	8128	10	20	211
missense_variant	GCG	C	T	1	42	true	true	CpG	GCG	9197	10	21	211
missense_variant	GCG	C	T	1	42	true	true	CpG	GCG	10000	10	21	211
missense_variant	GCG	C	T	1	42	true	true	CpG	GCG	10824	10	21	211
missense_variant	GCG	C	T	1	42	true	true	CpG	GCG	15000	11	23	211
missense_variant	GCG	C	T	1	42	true	true	CpG	GCG	15308	12	24	211
missense_variant	GCG	C	T	1	42	true	true	CpG	GCG	17296	12	25	211
missense_variant	GCG	C	T	1	42	true	true	CpG	GCG	20000	14	28	211
missense_variant	GCG	C	T	1	42	true	true	CpG	GCG	25000	21	36	211
missense_variant	GCG	C	T	1	42	true	true	CpG	GCG	30000	21	40	211
missense_variant	GCG	C	T	1	42	true	true	CpG	GCG	35000	23	42	211
missense_variant	GCG	C	T	1	42	true	true	CpG	GCG	40000	24	46	211
missense_variant	GCG	C	T	1	42	true	true	CpG	GCG	45000	23	47	211
missense_variant	GCG	C	T	1	42	true	true	CpG	GCG	50000	25	50	211
missense_variant	GCG	C	T	1	42	true	true	CpG	GCG	55000	25	52	211
missense_variant	GCG	C	T	1	42	true	true	CpG	GCG	56885	26	53	211
missense_variant	GCG	C	T	1	42	true	true	CpG	GCG	60000	27	56	211
missense_variant	GCG	C	T	1	42	true	true	CpG	GCG	65000	26	57	211
missense_variant	GCG	C	T	1	42	true	true	CpG	GCG	70000	29	63	211
missense_variant	GCG	C	T	1	42	true	true	CpG	GCG	75000	26	63	211
missense_variant	GCG	C	T	1	42	true	true	CpG	GCG	80000	23	64	211
missense_variant	GCG	C	T	1	42	true	true	CpG	GCG	85000	24	66	211
missense_variant	GCG	C	T	1	42	true	true	CpG	GCG	90000	24	67	211
missense_variant	GCG	C	T	1	42	true	true	CpG	GCG	95000	25	68	211
missense_variant	GCG	C	T	1	42	true	true	CpG	GCG	100000	26	69	211
missense_variant	GCG	C	T	1	42	true	true	CpG	GCG	110000	26	69	211
missense_variant	GCG	C	T	1	42	true	true	CpG	GCG	120000	24	69	211
missense_variant	GCG	C	T	1	42	true	true	CpG	GCG	125748	23	69	211
missense_variant	GCG	C	T	1	43	true	true	CpG	GCG	10	0	1	198
missense_variant	GCG	C	T	1	43	true	true	CpG	GCG	20	0	1	198
missense_variant	GCG	C	T	1	43	true	true	CpG	GCG	50	0	1	198
missense_variant	GCG	C	T	1	43	true	true	CpG	GCG	100	0	1	198
missense_variant	GCG	C	T	1	43	true	true	CpG	GCG	200	0	1	198
missense_variant	GCG	C	T	1	43	true	true	CpG	GCG	500	1	2	198
missense_variant	GCG	C	T	1	43	true	true	CpG	GCG	1000	3	4	198
missense_variant	GCG	C	T	1	43	true	true	CpG	GCG	2000	3	6	198
missense_variant	GCG	C	T	1	43	true	true	CpG	GCG	3070	5	8	198
missense_variant	GCG	C	T	1	43	true	true	CpG	GCG	5000	10	13	198
missense_variant	GCG	C	T	1	43	true	true	CpG	GCG	5040	10	13	198
missense_variant	GCG	C	T	1	43	true	true	CpG	GCG	8128	12	19	198
missense_variant	GCG	C	T	1	43	true	true	CpG	GCG	9197	14	22	198
missense_variant	GCG	C	T	1	43	true	true	CpG	GCG	10000	11	22	198
missense_variant	GCG	C	T	1	43	true	true	CpG	GCG	10824	11	22	198
missense_variant	GCG	C	T	1	43	true	true	CpG	GCG	15000	15	27	198
missense_variant	GCG	C	T	1	43	true	true	CpG	GCG	15308	12	27	198
missense_variant	GCG	C	T	1	43	true	true	CpG	GCG	17296	12	28	198
missense_variant	GCG	C	T	1	43	true	true	CpG	GCG	20000	15	31	198
missense_variant	GCG	C	T	1	43	true	true	CpG	GCG	25000	17	35	198
missense_variant	GCG	C	T	1	43	true	true	CpG	GCG	30000	21	40	198
missense_variant	GCG	C	T	1	43	true	true	CpG	GCG	35000	18	41	198
missense_variant	GCG	C	T	1	43	true	true	CpG	GCG	40000	16	43	198
missense_variant	GCG	C	T	1	43	true	true	CpG	GCG	45000	15	44	198
missense_variant	GCG	C	T	1	43	true	true	CpG	GCG	50000	13	44	198
missense_variant	GCG	C	T	1	43	true	true	CpG	GCG	55000	13	45	198
missense_variant	GCG	C	T	1	43	true	true	CpG	GCG	56885	14	46	198
missense_variant	GCG	C	T	1	43	true	true	CpG	GCG	60000	15	48	198
missense_variant	GCG	C	T	1	43	true	true	CpG	GCG	65000	16	50	198
missense_variant	GCG	C	T	1	43	true	true	CpG	GCG	70000	16	51	198
missense_variant	GCG	C	T	1	43	true	true	CpG	GCG	75000	18	55	198
missense_variant	GCG	C	T	1	43	true	true	CpG	GCG	80000	20	57	198
missense_variant	GCG	C	T	1	43	true	true	CpG	GCG	85000	20	58	198
missense_variant	GCG	C	T	1	43	true	true	CpG	GCG	90000	22	60	198
missense_variant	GCG	C	T	1	43	true	true	CpG	GCG	95000	23	62	198
missense_variant	GCG	C	T	1	43	true	true	CpG	GCG	100000	24	63	198
missense_variant	GCG	C	T	1	43	true	true	CpG	GCG	110000	24	64	198
missense_variant	GCG	C	T	1	43	true	true	CpG	GCG	120000	25	67	198
missense_variant	GCG	C	T	1	43	true	true	CpG	GCG	125748	23	67	198
missense_variant	GCG	C	T	1	44	true	true	CpG	GCG	10	0	1	193
missense_variant	GCG	C	T	1	44	true	true	CpG	GCG	20	1	2	193
missense_variant	GCG	C	T	1	44	true	true	CpG	GCG	50	1	2	193
missense_variant	GCG	C	T	1	44	true	true	CpG	GCG	100	1	2	193
missense_variant	GCG	C	T	1	44	true	true	CpG	GCG	200	1	2	193
missense_variant	GCG	C	T	1	44	true	true	CpG	GCG	500	1	2	193
missense_variant	GCG	C	T	1	44	true	true	CpG	GCG	1000	3	4	193
missense_variant	GCG	C	T	1	44	true	true	CpG	GCG	2000	3	5	193
missense_variant	GCG	C	T	1	44	true	true	CpG	GCG	3070	4	7	193
missense_variant	GCG	C	T	1	44	true	true	CpG	GCG	5000	6	9	193
missense_variant	GCG	C	T	1	44	true	true	CpG	GCG	5040	6	9	193
missense_variant	GCG	C	T	1	44	true	true	CpG	GCG	8128	10	14	193
missense_variant	GCG	C	T	1	44	true	true	CpG	GCG	9197	10	15	193
missense_variant	GCG	C	T	1	44	true	true	CpG	GCG	10000	11	16	193
missense_variant	GCG	C	T	1	44	true	true	CpG	GCG	10824	11	17	193
missense_variant	GCG	C	T	1	44	true	true	CpG	GCG	15000	12	18	193
missense_variant	GCG	C	T	1	44	true	true	CpG	GCG	15308	10	18	193
missense_variant	GCG	C	T	1	44	true	true	CpG	GCG	17296	11	19	193
missense_variant	GCG	C	T	1	44	true	true	CpG	GCG	20000	12	21	193
missense_variant	GCG	C	T	1	44	true	true	CpG	GCG	25000	16	26	193
missense_variant	GCG	C	T	1	44	true	true	CpG	GCG	30000	18	30	193
missense_variant	GCG	C	T	1	44	true	true	CpG	GCG	35000	16	34	193
missense_variant	GCG	C	T	1	44	true	true	CpG	GCG	40000	21	40	193
missense_variant	GCG	C	T	1	44	true	true	CpG	GCG	45000	20	42	193
missense_variant	GCG	C	T	1	44	true	true	CpG	GCG	50000	20	46	193
missense_variant	GCG	C	T	1	44	true	true	CpG	GCG	55000	21	48	193
missense_variant	GCG	C	T	1	44	true	true	CpG	GCG	56885	20	48	193
missense_variant	GCG	C	T	1	44	true	true	CpG	GCG	60000	19	48	193
missense_variant	GCG	C	T	1	44	true	true	CpG	GCG	65000	19	50	193
missense_variant	GCG	C	T	1	44	true	true	CpG	GCG	70000	23	54	193
missense_variant	GCG	C	T	1	44	true	true	CpG	GCG	75000	25	58	193
missense_variant	GCG	C	T	1	44	true	true	CpG	GCG	80000	23	59	193
missense_variant	GCG	C	T	1	44	true	true	CpG	GCG	85000	24	60	193
missense_variant	GCG	C	T	1	44	true	true	CpG	GCG	90000	24	60	193
missense_variant	GCG	C	T	1	44	true	true	CpG	GCG	95000	24	61	193
missense_variant	GCG	C	T	1	44	true	true	CpG	GCG	100000	22	61	193
missense_variant	GCG	C	T	1	44	true	true	CpG	GCG	110000	24	65	193
missense_variant	GCG	C	T	1	44	true	true	CpG	GCG	120000	27	68	193
missense_variant	GCG	C	T	1	44	true	true	CpG	GCG	125748	26	69	193
missense_variant	GCG	C	T	1	45	true	true	CpG	GCG	10	0	1	186
missense_variant	GCG	C	T	1	45	true	true	CpG	GCG	20	0	1	186
missense_variant	GCG	C	T	1	45	true	true	CpG	GCG	50	0	2	186
missense_variant	GCG	C	T	1	45	true	true	CpG	GCG	100	0	2	186
missense_variant	GCG	C	T	1	45	true	true	CpG	GCG	200	1	3	186
missense_variant	GCG	C	T	1	45	true	true	CpG	GCG	500	0	3	186
missense_variant	GCG	C	T	1	45	true	true	CpG	GCG	1000	1	5	186
missense_variant	GCG	C	T	1	45	true	true	CpG	GCG	2000	4	8	186
missense_variant	GCG	C	T	1	45	true	true	CpG	GCG	3070	1	8	186
missense_variant	GCG	C	T	1	45	true	true	CpG	GCG	5000	0	8	186
missense_variant	GCG	C	T	1	45	true	true	CpG	GCG	5040	0	8	186
missense_variant	GCG	C	T	1	45	true	true	CpG	GCG	8128	3	11	186
missense_variant	GCG	C	T	1	45	true	true	CpG	GCG	9197	4	13	186
missense_variant	GCG	C	T	1	45	true	true	CpG	GCG	10000	6	15	186
missense_variant	GCG	C	T	1	45	true	true	CpG	GCG	10824	7	16	186
missense_variant	GCG	C	T	1	45	true	true	CpG	GCG	15000	10	20	186
missense_variant	GCG	C	T	1	45	true	true	CpG	GCG	15308	10	20	186
missense_variant	GCG	C	T	1	45	true	true	CpG	GCG	17296	10	20	186
missense_variant	GCG	C	T	1	45	true	true	CpG	GCG	20000	9	20	186
missense_variant	GCG	C	T	1	45	true	true	CpG	GCG	25000	13	26	186
missense_variant	GCG	C	T	1	45	true	true	CpG	GCG	30000	13	27	186
missense_variant	GCG	C	T	1	45	true	true	CpG	GCG	35000	14	30	186
missense_variant	GCG	C	T	1	45	true	true	CpG	GCG	40000	17	33	186
missense_variant	GCG	C	T	1	45	true	true	CpG	GCG	45000	20	38	186
missense_variant	GCG	C	T	1	45	true	true	CpG	GCG	50000	22	41	186
missense_variant	GCG	C	T	1	45	true	true	CpG	GCG	55000	23	43	186
missense_variant	GCG	C	T	1	45	true	true	CpG	GCG	56885	22	43	186
missense_variant	GCG	C	T	1	45	true	true	CpG	GCG	60000	22	45	186
missense_variant	GCG	C	T	1	45	true	true	CpG	GCG	65000	21	47	186
missense_variant	GCG	C	T	1	45	true	true	CpG	GCG	70000	22	49	186
missense_variant	GCG	C	T	1	45	true	true	CpG	GCG	75000	23	53	186
missense_variant	GCG	C	T	1	45	true	true	CpG	GCG	80000	23	54	186
missense_variant	GCG	C	T	1	45	true	true	CpG	GCG	85000	21	55	186
missense_variant	GCG	C	T	1	45	true	true	CpG	GCG	90000	22	57	186
missense_variant	GCG	C	T	1	45	true	true	CpG	GCG	95000	22	58	186
missense_variant	GCG	C	T	1	45	true	true	CpG	GCG	100000	22	58	186
missense_variant	GCG	C	T	1	45	true	true	CpG	GCG	110000	21	60	186
missense_variant	GCG	C	T	1	45	true	true	CpG	GCG	120000	20	60	186
missense_variant	GCG	C	T	1	45	true	true	CpG	GCG	125748	21	63	186
missense_variant	GCG	C	T	1	46	true	true	CpG	GCG	10	0	0	217
missense_variant	GCG	C	T	1	46	true	true	CpG	GCG	20	0	0	217
missense_variant	GCG	C	T	1	46	true	true	CpG	GCG	50	0	0	217
missense_variant	GCG	C	T	1	46	true	true	CpG	GCG	100	0	0	217
missense_variant	GCG	C	T	1	46	true	true	CpG	GCG	200	0	0	217
missense_variant	GCG	C	T	1	46	true	true	CpG	GCG	500	1	1	217
missense_variant	GCG	C	T	1	46	true	true	CpG	GCG	1000	3	3	217
missense_variant	GCG	C	T	1	46	true	true	CpG	GCG	2000	6	6	217
missense_variant	GCG	C	T	1	46	true	true	CpG	GCG	3070	6	9	217
missense_variant	GCG	C	T	1	46	true	true	CpG	GCG	5000	9	14	217
missense_variant	GCG	C	T	1	46	true	true	CpG	GCG	5040	9	14	217
missense_variant	GCG	C	T	1	46	true	true	CpG	GCG	8128	13	19	217
missense_variant	GCG	C	T	1	46	true	true	CpG	GCG	9197	14	20	217
missense_variant	GCG	C	T	1	46	true	true	CpG	GCG	10000	15	21	217
missense_variant	GCG	C	T	1	46	true	true	CpG	GCG	10824	17	24	217
missense_variant	GCG	C	T	1	46	true	true	CpG	GCG	15000	18	29	217
missense_variant	GCG	C	T	1	46	true	true	CpG	GCG	15308	19	30	217
missense_variant	GCG	C	T	1	46	true	true	CpG	GCG	17296	21	33	217
missense_variant	GCG	C	T	1	46	true	true	CpG	GCG	20000	21	34	217
missense_variant	GCG	C	T	1	46	true	true	CpG	GCG	25000	24	39	217
missense_variant	GCG	C	T	1	46	true	true	CpG	GCG	30000	27	44	217
missense_variant	GCG	C	T	1	46	true	true	CpG	GCG	35000	25	46	217
missense_variant	GCG	C	T	1	46	true	true	CpG	GCG	40000	25	47	217
missense_variant	GCG	C	T	1	46	true	true	CpG	GCG	45000	25	49	217
missense_variant	GCG	C	T	1	46	true	true	CpG	GCG	50000	26	50	217
missense_variant	GCG	C	T	1	46	true	true	CpG	GCG	55000	26	51	217
missense_variant	GCG	C	T	1	46	true	true	CpG	GCG	56885	25	51	217
missense_variant	GCG	C	T	1	46	true	true	CpG	GCG	60000	30	56	217
missense_variant	GCG	C	T	1	46	true	true	CpG	GCG	65000	29	62	217
missense_variant	GCG	C	T	1	46	true	true	CpG	GCG	70000	27	63	217
missense_variant	GCG	C	T	1	46	true	true	CpG	GCG	75000	22	64	217
missense_variant	GCG	C	T	1	46	true	true	CpG	GCG	80000	21	65	217
missense_variant	GCG	C	T	1	46	true	true	CpG	GCG	85000	21	66	217
missense_variant	GCG	C	T	1	46	true	true	CpG	GCG	90000	21	69	217
missense_variant	GCG	C	T	1	46	true	true	CpG	GCG	95000	20	70	217
missense_variant	GCG	C	T	1	46	true	true	CpG	GCG	100000	17	72	217
missense_variant	GCG	C	T	1	46	true	true	CpG	GCG	110000	14	72	217
missense_variant	GCG	C	T	1	46	true	true	CpG	GCG	120000	16	76	217
missense_variant	GCG	C	T	1	46	true	true	CpG	GCG	125748	16	78	217
missense_variant	GCG	C	T	1	47	true	true	CpG	GCG	10	0	1	244
missense_variant	GCG	C	T	1	47	true	true	CpG	GCG	20	0	1	244
missense_variant	GCG	C	T	1	47	true	true	CpG	GCG	50	2	3	244
missense_variant	GCG	C	T	1	47	true	true	CpG	GCG	100	4	5	244
missense_variant	GCG	C	T	1	47	true	true	CpG	GCG	200	4	6	244
missense_variant	GCG	C	T	1	47	true	true	CpG	GCG	500	4	6	244
missense_variant	GCG	C	T	1	47	true	true	CpG	GCG	1000	5	9	244
missense_variant	GCG	C	T	1	47	true	true	CpG	GCG	2000	8	12	244
missense_variant	GCG	C	T	1	47	true	true	CpG	GCG	3070	8	14	244
missense_variant	GCG	C	T	1	47	true	true	CpG	GCG	5000	10	17	244
missense_variant	GCG	C	T	1	47	true	true	CpG	GCG	5040	10	17	244
missense_variant	GCG	C	T	1	47	true	true	CpG	GCG	8128	13	22	244
missense_variant	GCG	C	T	1	47	true	true	CpG	GCG	9197	16	25	244
missense_variant	GCG	C	T	1	47	true	true	CpG	GCG	10000	16	26	244
missense_variant	GCG	C	T	1	47	true	true	CpG	GCG	10824	21	32	244
missense_variant	GCG	C	T	1	47	true	true	CpG	GCG	15000	24	40	244
missense_variant	GCG	C	T	1	47	true	true	CpG	GCG	15308	24	40	244
missense_variant	GCG	C	T	1	47	true	true	CpG	GCG	17296	25	41	244
missense_variant	GCG	C	T	1	47	true	true	CpG	GCG	20000	30	47	244
missense_variant	GCG	C	T	1	47	true	true	CpG	GCG	25000	31	50	244
missense_variant	GCG	C	T	1	47	true	true	CpG	GCG	30000	28	54	244
missense_variant	GCG	C	T	1	47	true	true	CpG	GCG	35000	30	59	244
missense_variant	GCG	C	T	1	47	true	true	CpG	GCG	40000	29	61	244
missense_variant	GCG	C	T	1	47	true	true	CpG	GCG	45000	27	62	244
missense_variant	GCG	C	T	1	47	true	true	CpG	GCG	50000	30	67	244
missense_variant	GCG	C	T	1	47	true	true	CpG	GCG	55000	31	69	244
missense_variant	GCG	C	T	1	47	true	true	CpG	GCG	56885	31	69	244
missense_variant	GCG	C	T	1	47	true	true	CpG	GCG	60000	33	71	244
missense_variant	GCG	C	T	1	47	true	true	CpG	GCG	65000	36	74	244
missense_variant	GCG	C	T	1	47	true	true	CpG	GCG	70000	37	76	244
missense_variant	GCG	C	T	1	47	true	true	CpG	GCG	75000	35	78	244
missense_variant	GCG	C	T	1	47	true	true	CpG	GCG	80000	33	80	244
missense_variant	GCG	C	T	1	47	true	true	CpG	GCG	85000	30	80	244
missense_variant	GCG	C	T	1	47	true	true	CpG	GCG	90000	25	80	244
missense_variant	GCG	C	T	1	47	true	true	CpG	GCG	95000	24	81	244
missense_variant	GCG	C	T	1	47	true	true	CpG	GCG	100000	23	82	244
missense_variant	GCG	C	T	1	47	true	true	CpG	GCG	110000	25	86	244
missense_variant	GCG	C	T	1	47	true	true	CpG	GCG	120000	30	92	244
missense_variant	GCG	C	T	1	47	true	true	CpG	GCG	125748	28	92	244
missense_variant	GCG	C	T	1	48	true	true	CpG	GCG	10	0	3	201
missense_variant	GCG	C	T	1	48	true	true	CpG	GCG	20	0	3	201
missense_variant	GCG	C	T	1	48	true	true	CpG	GCG	50	1	4	201
missense_variant	GCG	C	T	1	48	true	true	CpG	GCG	100	1	4	201
missense_variant	GCG	C	T	1	48	true	true	CpG	GCG	200	0	4	201
missense_variant	GCG	C	T	1	48	true	true	CpG	GCG	500	1	5	201
missense_variant	GCG	C	T	1	48	true	true	CpG	GCG	1000	2	6	201
missense_variant	GCG	C	T	1	48	true	true	CpG	GCG	2000	3	7	201
missense_variant	GCG	C	T	1	48	true	true	CpG	GCG	3070	7	12	201
missense_variant	GCG	C	T	1	48	true	true	CpG	GCG	5000	12	17	201
missense_variant	GCG	C	T	1	48	true	true	CpG	GCG	5040	12	17	201
missense_variant	GCG	C	T	1	48	true	true	CpG	GCG	8128	15	22	201
missense_variant	GCG	C	T	1	48	true	true	CpG	GCG	9197	15	24	201
missense_variant	GCG	C	T	1	48	true	true	CpG	GCG	10000	15	25	201
missense_variant	GCG	C	T	1	48	true	true	CpG	GCG	10824	16	27	201
missense_variant	GCG	C	T	1	48	true	true	CpG	GCG	15000	20	35	201
missense_variant	GCG	C	T	1	48	true	true	CpG	GCG	15308	19	35	201
missense_variant	GCG	C	T	1	48	true	true	CpG	GCG	17296	18	36	201
missense_variant	GCG	C	T	1	48	true	true	CpG	GCG	20000	16	40	201
missense_variant	GCG	C	T	1	48	true	true	CpG	GCG	25000	18	45	201
missense_variant	GCG	C	T	1	48	true	true	CpG	GCG	30000	19	48	201
missense_variant	GCG	C	T	1	48	true	true	CpG	GCG	35000	19	49	201
missense_variant	GCG	C	T	1	48	true	true	CpG	GCG	40000	19	50	201
missense_variant	GCG	C	T	1	48	true	true	CpG	GCG	45000	19	51	201
missense_variant	GCG	C	T	1	48	true	true	CpG	GCG	50000	19	54	201
missense_variant	GCG	C	T	1	48	true	true	CpG	GCG	55000	18	58	201
missense_variant	GCG	C	T	1	48	true	true	CpG	GCG	56885	18	58	201
missense_variant	GCG	C	T	1	48	true	true	CpG	GCG	60000	17	58	201
missense_variant	GCG	C	T	1	48	true	true	CpG	GCG	65000	18	60	201
missense_variant	GCG	C	T	1	48	true	true	CpG	GCG	70000	18	61	201
missense_variant	GCG	C	T	1	48	true	true	CpG	GCG	75000	22	65	201
missense_variant	GCG	C	T	1	48	true	true	CpG	GCG	80000	22	65	201
missense_variant	GCG	C	T	1	48	true	true	CpG	GCG	85000	23	66	201
missense_variant	GCG	C	T	1	48	true	true	CpG	GCG	90000	24	68	201
missense_variant	GCG	C	T	1	48	true	true	CpG	GCG	95000	24	70	201
missense_variant	GCG	C	T	1	48	true	true	CpG	GCG	100000	23	70	201
missense_variant	GCG	C	T	1	48	true	true	CpG	GCG	110000	23	73	201
missense_variant	GCG	C	T	1	48	true	true	CpG	GCG	120000	19	75	201
missense_variant	GCG	C	T	1	48	true	true	CpG	GCG	125748	19	77	201
missense_variant	GCG	C	T	1	49	true	true	CpG	GCG	10	0	4	231
missense_variant	GCG	C	T	1	49	true	true	CpG	GCG	20	0	4	231
missense_variant	GCG	C	T	1	49	true	true	CpG	GCG	50	0	4	231
missense_variant	GCG	C	T	1	49	true	true	CpG	GCG	100	0	4	231
missense_variant	GCG	C	T	1	49	true	true	CpG	GCG	200	1	6	231
missense_variant	GCG	C	T	1	49	true	true	CpG	GCG	500	0	6	231
missense_variant	GCG	C	T	1	49	true	true	CpG	GCG	1000	3	9	231
missense_variant	GCG	C	T	1	49	true	true	CpG	GCG	2000	5	14	231
missense_variant	GCG	C	T	1	49	true	true	CpG	GCG	3070	7	17	231
missense_variant	GCG	C	T	1	49	true	true	CpG	GCG	5000	10	20	231
missense_variant	GCG	C	T	1	49	true	true	CpG	GCG	5040	9	20	231
missense_variant	GCG	C	T	1	49	true	true	CpG	GCG	8128	11	24	231
missense_variant	GCG	C	T	1	49	true	true	CpG	GCG	9197	12	27	231
missense_variant	GCG	C	T	1	49	true	true	CpG	GCG	10000	14	29	231
missense_variant	GCG	C	T	1	49	true	true	CpG	GCG	10824	14	29	231
missense_variant	GCG	C	T	1	49	true	true	CpG	GCG	15000	21	39	231
missense_variant	GCG	C	T	1	49	true	true	CpG	GCG	15308	21	39	231
missense_variant	GCG	C	T	1	49	true	true	CpG	GCG	17296	21	40	231
missense_variant	GCG	C	T	1	49	true	true	CpG	GCG	20000	20	42	231
missense_variant	GCG	C	T	1	49	true	true	CpG	GCG	25000	22	48	231
missense_variant	GCG	C	T	1	49	true	true	CpG	GCG	30000	23	53	231
missense_variant	GCG	C	T	1	49	true	true	CpG	GCG	35000	22	54	231
missense_variant	GCG	C	T	1	49	true	true	CpG	GCG	40000	20	55	231
missense_variant	GCG	C	T	1	49	true	true	CpG	GCG	45000	21	58	231
missense_variant	GCG	C	T	1	49	true	true	CpG	GCG	50000	18	59	231
missense_variant	GCG	C	T	1	49	true	true	CpG	GCG	55000	20	63	231
missense_variant	GCG	C	T	1	49	true	true	CpG	GCG	56885	19	63	231
missense_variant	GCG	C	T	1	49	true	true	CpG	GCG	60000	22	66	231
missense_variant	GCG	C	T	1	49	true	true	CpG	GCG	65000	25	69	231
missense_variant	GCG	C	T	1	49	true	true	CpG	GCG	70000	27	71	231
missense_variant	GCG	C	T	1	49	true	true	CpG	GCG	75000	24	71	231
missense_variant	GCG	C	T	1	49	true	true	CpG	GCG	80000	23	72	231
missense_variant	GCG	C	T	1	49	true	true	CpG	GCG	85000	24	74	231
missense_variant	GCG	C	T	1	49	true	true	CpG	GCG	90000	26	76	231
missense_variant	GCG	C	T	1	49	true	true	CpG	GCG	95000	26	77	231
missense_variant	GCG	C	T	1	49	true	true	CpG	GCG	100000	25	78	231
missense_variant	GCG	C	T	1	49	true	true	CpG	GCG	110000	25	79	231
missense_variant	GCG	C	T	1	49	true	true	CpG	GCG	120000	23	82	231
missense_variant	GCG	C	T	1	49	true	true	CpG	GCG	125748	24	84	231
missense_variant	GCG	C	T	1	50	true	true	CpG	GCG	10	0	4	177
missense_variant	GCG	C	T	1	50	true	true	CpG	GCG	20	0	4	177
missense_variant	GCG	C	T	1	50	true	true	CpG	GCG	50	0	4	177
missense_variant	GCG	C	T	1	50	true	true	CpG	GCG	100	0	4	177
missense_variant	GCG	C	T	1	50	true	true	CpG	GCG	200	1	5	177
missense_variant	GCG	C	T	1	50	true	true	CpG	GCG	500	2	6	177
missense_variant	GCG	C	T	1	50	true	true	CpG	GCG	1000	2	7	177
missense_variant	GCG	C	T	1	50	true	true	CpG	GCG	2000	2	10	177
missense_variant	GCG	C	T	1	50	true	true	CpG	GCG	3070	3	11	177
missense_variant	GCG	C	T	1	50	true	true	CpG	GCG	5000	3	13	177
missense_variant	GCG	C	T	1	50	true	true	CpG	GCG	5040	3	13	177
missense_variant	GCG	C	T	1	50	true	true	CpG	GCG	8128	4	16	177
missense_variant	GCG	C	T	1	50	true	true	CpG	GCG	9197	6	18	177
missense_variant	GCG	C	T	1	50	true	true	CpG	GCG	10000	6	18	177
missense_variant	GCG	C	T	1	50	true	true	CpG	GCG	10824	9	21	177
missense_variant	GCG	C	T	1	50	true	true	CpG	GCG	15000	7	23	177
missense_variant	GCG	C	T	1	50	true	true	CpG	GCG	15308	7	23	177
missense_variant	GCG	C	T	1	50	true	true	CpG	GCG	17296	10	26	177
missense_variant	GCG	C	T	1	50	true	true	CpG	GCG	20000	9	27	177
missense_variant	GCG	C	T	1	50	true	true	CpG	GCG	25000	9	29	177
missense_variant	GCG	C	T	1	50	true	true	CpG	GCG	30000	13	33	177
missense_variant	GCG	C	T	1	50	true	true	CpG	GCG	35000	14	36	177
missense_variant	GCG	C	T	1	50	true	true	CpG	GCG	40000	17	39	177
missense_variant	GCG	C	T	1	50	true	true	CpG	GCG	45000	20	44	177
missense_variant	GCG	C	T	1	50	true	true	CpG	GCG	50000	20	45	177
missense_variant	GCG	C	T	1	50	true	true	CpG	GCG	55000	20	47	177
missense_variant	GCG	C	T	1	50	true	true	CpG	GCG	56885	20	47	177
missense_variant	GCG	C	T	1	50	true	true	CpG	GCG	60000	18	47	177
missense_variant	GCG	C	T	1	50	true	true	CpG	GCG	65000	17	48	177
missense_variant	GCG	C	T	1	50	true	true	CpG	GCG	70000	18	49	177
missense_variant	GCG	C	T	1	50	true	true	CpG	GCG	75000	18	50	177
missense_variant	GCG	C	T	1	50	true	true	CpG	GCG	80000	16	50	177
missense_variant	GCG	C	T	1	50	true	true	CpG	GCG	85000	18	52	177
missense_variant	GCG	C	T	1	50	true	true	CpG	GCG	90000	17	53	177
missense_variant	GCG	C	T	1	50	true	true	CpG	GCG	95000	17	53	177
missense_variant	GCG	C	T	1	50	true	true	CpG	GCG	100000	17	53	177
missense_variant	GCG	C	T	1	50	true	true	CpG	GCG	110000	20	56	177
missense_variant	GCG	C	T	1	50	true	true	CpG	GCG	120000	23	60	177
missense_variant	GCG	C	T	1	50	true	true	CpG	GCG	125748	23	60	177
missense_variant	GCG	C	T	1	51	true	true	CpG	GCG	10	1	3	192
missense_variant	GCG	C	T	1	51	true	true	CpG	GCG	20	2	5	192
missense_variant	GCG	C	T	1	51	true	true	CpG	GCG	50	2	5	192
missense_variant	GCG	C	T	1	51	true	true	CpG	GCG	100	2	5	192
missense_variant	GCG	C	T	1	51	true	true	CpG	GCG	200	1	5	192
missense_variant	GCG	C	T	1	51	true	true	CpG	GCG	500	1	6	192
missense_variant	GCG	C	T	1	51	true	true	CpG	GCG	1000	2	7	192
missense_variant	GCG	C	T	1	51	true	true	CpG	GCG	2000	2	8	192
missense_variant	GCG	C	T	1	51	true	true	CpG	GCG	3070	7	13	192
missense_variant	GCG	C	T	1	51	true	true	CpG	GCG	5000	12	20	192
missense_variant	GCG	C	T	1	51	true	true	CpG	GCG	5040	12	20	192
missense_variant	GCG	C	T	1	51	true	true	CpG	GCG	8128	13	24	192
missense_variant	GCG	C	T	1	51	true	true	CpG	GCG	9197	11	24	192
missense_variant	GCG	C	T	1	51	true	true	CpG	GCG	10000	11	25	192
missense_variant	GCG	C	T	1	51	true	true	CpG	GCG	10824	10	26	192
missense_variant	GCG	C	T	1	51	true	true	CpG	GCG	15000	7	28	192
missense_variant	GCG	C	T	1	51	true	true	CpG	GCG	15308	8	29	192
missense_variant	GCG	C	T	1	51	true	true	CpG	GCG	17296	9	30	192
missense_variant	GCG	C	T	1	51	true	true	CpG	GCG	20000	10	33	192
missense_variant	GCG	C	T	1	51	true	true	CpG	GCG	25000	14	38	192
missense_variant	GCG	C	T	1	51	true	true	CpG	GCG	30000	17	43	192
missense_variant	GCG	C	T	1	51	true	true	CpG	GCG	35000	18	45	192
missense_variant	GCG	C	T	1	51	true	true	CpG	GCG	40000	20	49	192
missense_variant	GCG	C	T	1	51	true	true	CpG	GCG	45000	19	49	192
missense_variant	GCG	C	T	1	51	true	true	CpG	GCG	50000	20	51	192
missense_variant	GCG	C	T	1	51	true	true	CpG	GCG	55000	22	53	192
missense_variant	GCG	C	T	1	51	true	true	CpG	GCG	56885	21	53	192
missense_variant	GCG	C	T	1	51	true	true	CpG	GCG	60000	23	55	192
missense_variant	GCG	C	T	1	51	true	true	CpG	GCG	65000	22	57	192
missense_variant	GCG	C	T	1	51	true	true	CpG	GCG	70000	21	58	192
missense_variant	GCG	C	T	1	51	true	true	CpG	GCG	75000	22	60	192
missense_variant	GCG	C	T	1	51	true	true	CpG	GCG	80000	26	64	192
missense_variant	GCG	C	T	1	51	true	true	CpG	GCG	85000	24	64	192
missense_variant	GCG	C	T	1	51	true	true	CpG	GCG	90000	25	66	192
missense_variant	GCG	C	T	1	51	true	true	CpG	GCG	95000	24	66	192
missense_variant	GCG	C	T	1	51	true	true	CpG	GCG	100000	24	67	192
missense_variant	GCG	C	T	1	51	true	true	CpG	GCG	110000	23	67	192
missense_variant	GCG	C	T	1	51	true	true	CpG	GCG	120000	20	68	192
missense_variant	GCG	C	T	1	51	true	true	CpG	GCG	125748	19	70	192
missense_variant	GCG	C	T	1	52	true	true	CpG	GCG	10	1	2	185
missense_variant	GCG	C	T	1	52	true	true	CpG	GCG	20	1	2	185
missense_variant	GCG	C	T	1	52	true	true	CpG	GCG	50	2	3	185
missense_variant	GCG	C	T	1	52	true	true	CpG	GCG	100	1	3	185
missense_variant	GCG	C	T	1	52	true	true	CpG	GCG	200	0	3	185
missense_variant	GCG	C	T	1	52	true	true	CpG	GCG	500	2	6	185
missense_variant	GCG	C	T	1	52	true	true	CpG	GCG	1000	3	7	185
missense_variant	GCG	C	T	1	52	true	true	CpG	GCG	2000	6	10	185
missense_variant	GCG	C	T	1	52	true	true	CpG	GCG	3070	7	12	185
missense_variant	GCG	C	T	1	52	true	true	CpG	GCG	5000	12	20	185
missense_variant	GCG	C	T	1	52	true	true	CpG	GCG	5040	12	20	185
missense_variant	GCG	C	T	1	52	true	true	CpG	GCG	8128	13	24	185
missense_variant	GCG	C	T	1	52	true	true	CpG	GCG	9197	14	25	185
missense_variant	GCG	C	T	1	52	true	true	CpG	GCG	10000	13	25	185
missense_variant	GCG	C	T	1	52	true	true	CpG	GCG	10824	12	25	185
missense_variant	GCG	C	T	1	52	true	true	CpG	GCG	15000	13	28	185
missense_variant	GCG	C	T	1	52	true	true	CpG	GCG	15308	13	28	185
missense_variant	GCG	C	T	1	52	true	true	CpG	GCG	17296	12	29	185
missense_variant	GCG	C	T	1	52	true	true	CpG	GCG	20000	13	33	185
missense_variant	GCG	C	T	1	52	true	true	CpG	GCG	25000	16	36	185
missense_variant	GCG	C	T	1	52	true	true	CpG	GCG	30000	18	39	185
missense_variant	GCG	C	T	1	52	true	true	CpG	GCG	35000	19	44	185
missense_variant	GCG	C	T	1	52	true	true	CpG	GCG	40000	22	47	185
missense_variant	GCG	C	T	1	52	true	true	CpG	GCG	45000	20	48	185
missense_variant	GCG	C	T	1	52	true	true	CpG	GCG	50000	18	48	185
missense_variant	GCG	C	T	1	52	true	true	CpG	GCG	55000	20	52	185
missense_variant	GCG	C	T	1	52	true	true	CpG	GCG	56885	19	52	185
missense_variant	GCG	C	T	1	52	true	true	CpG	GCG	60000	19	52	185
missense_variant	GCG	C	T	1	52	true	true	CpG	GCG	65000	20	54	185
missense_variant	GCG	C	T	1	52	true	true	CpG	GCG	70000	21	56	185
missense_variant	GCG	C	T	1	52	true	true	CpG	GCG	75000	20	58	185
missense_variant	GCG	C	T	1	52	true	true	CpG	GCG	80000	22	60	185
missense_variant	GCG	C	T	1	52	true	true	CpG	GCG	85000	21	61	185
missense_variant	GCG	C	T	1	52	true	true	CpG	GCG	90000	22	62	185
missense_variant	GCG	C	T	1	52	true	true	CpG	GCG	95000	24	64	185
missense_variant	GCG	C	T	1	52	true	true	CpG	GCG	100000	25	65	185
missense_variant	GCG	C	T	1	52	true	true	CpG	GCG	110000	24	67	185
missense_variant	GCG	C	T	1	52	true	true	CpG	GCG	120000	19	67	185
missense_variant	GCG	C	T	1	52	true	true	CpG	GCG	125748	19	68	185
missense_variant	GCG	C	T	1	53	true	true	CpG	GCG	10	1	3	207
missense_variant	GCG	C	T	1	53	true	true	CpG	GCG	20	1	4	207
missense_variant	GCG	C	T	1	53	true	true	CpG	GCG	50	1	4	207
missense_variant	GCG	C	T	1	53	true	true	CpG	GCG	100	1	4	207
missense_variant	GCG	C	T	1	53	true	true	CpG	GCG	200	1	5	207
missense_variant	GCG	C	T	1	53	true	true	CpG	GCG	500	1	5	207
missense_variant	GCG	C	T	1	53	true	true	CpG	GCG	1000	3	7	207
missense_variant	GCG	C	T	1	53	true	true	CpG	GCG	2000	3	9	207
missense_variant	GCG	C	T	1	53	true	true	CpG	GCG	3070	5	11	207
missense_variant	GCG	C	T	1	53	true	true	CpG	GCG	5000	10	19	207
missense_variant	GCG	C	T	1	53	true	true	CpG	GCG	5040	10	19	207
missense_variant	GCG	C	T	1	53	true	true	CpG	GCG	8128	13	24	207
missense_variant	GCG	C	T	1	53	true	true	CpG	GCG	9197	12	24	207
missense_variant	GCG	C	T	1	53	true	true	CpG	GCG	10000	12	25	207
missense_variant	GCG	C	T	1	53	true	true	CpG	GCG	10824	10	25	207
missense_variant	GCG	C	T	1	53	true	true	CpG	GCG	15000	7	26	207
missense_variant	GCG	C	T	1	53	true	true	CpG	GCG	15308	7	26	207
missense_variant	GCG	C	T	1	53	true	true	CpG	GCG	17296	8	27	207
missense_variant	GCG	C	T	1	53	true	true	CpG	GCG	20000	13	33	207
missense_variant	GCG	C	T	1	53	true	true	CpG	GCG	25000	14	39	207
missense_variant	GCG	C	T	1	53	true	true	CpG	GCG	30000	17	44	207
missense_variant	GCG	C	T	1	53	true	true	CpG	GCG	35000	19	47	207
missense_variant	GCG	C	T	1	53	true	true	CpG	GCG	40000	20	49	207
missense_variant	GCG	C	T	1	53	true	true	CpG	GCG	45000	19	50	207
missense_variant	GCG	C	T	1	53	true	true	CpG	GCG	50000	22	54	207
missense_variant	GCG	C	T	1	53	true	true	CpG	GCG	55000	21	55	207
missense_variant	GCG	C	T	1	53	true	true	CpG	GCG	56885	20	55	207
missense_variant	GCG	C	T	1	53	true	true	CpG	GCG	60000	22	59	207
missense_variant	GCG	C	T	1	53	true	true	CpG	GCG	65000	19	60	207
missense_variant	GCG	C	T	1	53	true	true	CpG	GCG	70000	21	64	207
missense_variant	GCG	C	T	1	53	true	true	CpG	GCG	75000	21	66	207
missense_variant	GCG	C	T	1	53	true	true	CpG	GCG	80000	21	68	207
missense_variant	GCG	C	T	1	53	true	true	CpG	GCG	85000	22	70	207
missense_variant	GCG	C	T	1	53	true	true	CpG	GCG	90000	24	73	207
missense_variant	GCG	C	T	1	53	true	true	CpG	GCG	95000	24	75	207
missense_variant	GCG	C	T	1	53	true	true	CpG	GCG	100000	22	75	207
missense_variant	GCG	C	T	1	53	true	true	CpG	GCG	110000	20	78	207
missense_variant	GCG	C	T	1	53	true	true	CpG	GCG	120000	21	79	207
missense_variant	GCG	C	T	1	53	true	true	CpG	GCG	125748	21	80	207
missense_variant	GCG	C	T	1	54	true	true	CpG	GCG	10	0	0	162
missense_variant	GCG	C	T	1	54	true	true	CpG	GCG	20	0	0	162
missense_variant	GCG	C	T	1	54	true	true	CpG	GCG	50	0	0	162
missense_variant	GCG	C	T	1	54	true	true	CpG	GCG	100	0	0	162
missense_variant	GCG	C	T	1	54	true	true	CpG	GCG	200	1	1	162
missense_variant	GCG	C	T	1	54	true	true	CpG	GCG	500	3	3	162
missense_variant	GCG	C	T	1	54	true	true	CpG	GCG	1000	3	3	162
missense_variant	GCG	C	T	1	54	true	true	CpG	GCG	2000	8	9	162
missense_variant	GCG	C	T	1	54	true	true	CpG	GCG	3070	8	10	162
missense_variant	GCG	C	T	1	54	true	true	CpG	GCG	5000	9	13	162
missense_variant	GCG	C	T	1	54	true	true	CpG	GCG	5040	9	13	162
missense_variant	GCG	C	T	1	54	true	true	CpG	GCG	8128	13	19	162
missense_variant	GCG	C	T	1	54	true	true	CpG	GCG	9197	12	20	162
missense_variant	GCG	C	T	1	54	true	true	CpG	GCG	10000	13	22	162
missense_variant	GCG	C	T	1	54	true	true	CpG	GCG	10824	11	22	162
missense_variant	GCG	C	T	1	54	true	true	CpG	GCG	15000	13	25	162
missense_variant	GCG	C	T	1	54	true	true	CpG	GCG	15308	13	25	162
missense_variant	GCG	C	T	1	54	true	true	CpG	GCG	17296	14	26	162
missense_variant	GCG	C	T	1	54	true	true	CpG	GCG	20000	13	27	162
missense_variant	GCG	C	T	1	54	true	true	CpG	GCG	25000	14	30	162
missense_variant	GCG	C	T	1	54	true	true	CpG	GCG	30000	14	32	162
missense_variant	GCG	C	T	1	54	true	true	CpG	GCG	35000	14	32	162
missense_variant	GCG	C	T	1	54	true	true	CpG	GCG	40000	14	35	162
missense_variant	GCG	C	T	1	54	true	true	CpG	GCG	45000	16	41	162
missense_variant	GCG	C	T	1	54	true	true	CpG	GCG	50000	19	45	162
missense_variant	GCG	C	T	1	54	true	true	CpG	GCG	55000	20	48	162
missense_variant	GCG	C	T	1	54	true	true	CpG	GCG	56885	21	49	162
missense_variant	GCG	C	T	1	54	true	true	CpG	GCG	60000	23	51	162
missense_variant	GCG	C	T	1	54	true	true	CpG	GCG	65000	22	52	162
missense_variant	GCG	C	T	1	54	true	true	CpG	GCG	70000	21	52	162
missense_variant	GCG	C	T	1	54	true	true	CpG	GCG	75000	21	52	162
missense_variant	GCG	C	T	1	54	true	true	CpG	GCG	80000	23	54	162
missense_variant	GCG	C	T	1	54	true	true	CpG	GCG	85000	25	56	162
missense_variant	GCG	C	T	1	54	true	true	CpG	GCG	90000	26	57	162
missense_variant	GCG	C	T	1	54	true	true	CpG	GCG	95000	25	57	162
missense_variant	GCG	C	T	1	54	true	true	CpG	GCG	100000	24	57	162
missense_variant	GCG	C	T	1	54	true	true	CpG	GCG	110000	25	58	162
missense_variant	GCG	C	T	1	54	true	true	CpG	GCG	120000	24	59	162
missense_variant	GCG	C	T	1	54	true	true	CpG	GCG	125748	22	60	162
missense_variant	GCG	C	T	1	55	true	true	CpG	GCG	10	0	3	200
missense_variant	GCG	C	T	1	55	true	true	CpG	GCG	20	1	4	200
missense_variant	GCG	C	T	1	55	true	true	CpG	GCG	50	2	5	200
missense_variant	GCG	C	T	1	55	true	true	CpG	GCG	100	1	5	200
missense_variant	GCG	C	T	1	55	true	true	CpG	GCG	200	2	6	200
missense_variant	GCG	C	T	1	55	true	true	CpG	GCG	500	3	8	200
missense_variant	GCG	C	T	1	55	true	true	CpG	GCG	1000	6	12	200
missense_variant	GCG	C	T	1	55	true	true	CpG	GCG	2000	6	13	200
missense_variant	GCG	C	T	1	55	true	true	CpG	GCG	3070	7	14	200
missense_variant	GCG	C	T	1	55	true	true	CpG	GCG	5000	7	16	200
missense_variant	GCG	C	T	1	55	true	true	CpG	GCG	5040	7	16	200
missense_variant	GCG	C	T	1	55	true	true	CpG	GCG	8128	11	21	200
missense_variant	GCG	C	T	1	55	true	true	CpG	GCG	9197	10	22	200
missense_variant	GCG	C	T	1	55	true	true	CpG	GCG	10000	9	22	200
missense_variant	GCG	C	T	1	55	true	true	CpG	GCG	10824	10	23	200
missense_variant	GCG	C	T	1	55	true	true	CpG	GCG	15000	14	29	200
missense_variant	GCG	C	T	1	55	true	true	CpG	GCG	15308	14	29	200
missense_variant	GCG	C	T	1	55	true	true	CpG	GCG	17296	15	31	200
missense_variant	GCG	C	T	1	55	true	true	CpG	GCG	20000	19	36	200
missense_variant	GCG	C	T	1	55	true	true	CpG	GCG	25000	18	38	200
missense_variant	GCG	C	T	1	55	true	true	CpG	GCG	30000	23	44	200
missense_variant	GCG	C	T	1	55	true	true	CpG	GCG	35000	26	48	200
missense_variant	GCG	C	T	1	55	true	true	CpG	GCG	40000	27	52	200
missense_variant	GCG	C	T	1	55	true	true	CpG	GCG	45000	27	53	200
missense_variant	GCG	C	T	1	55	true	true	CpG	GCG	50000	28	55	200
missense_variant	GCG	C	T	1	55	true	true	CpG	GCG	55000	28	58	200
missense_variant	GCG	C	T	1	55	true	true	CpG	GCG	56885	28	58	200
missense_variant	GCG	C	T	1	55	true	true	CpG	GCG	60000	30	61	200
missense_variant	GCG	C	T	1	55	true	true	CpG	GCG	65000	30	62	200
missense_variant	GCG	C	T	1	55	true	true	CpG	GCG	70000	29	64	200
missense_variant	GCG	C	T	1	55	true	true	CpG	GCG	75000	29	66	200
missense_variant	GCG	C	T	1	55	true	true	CpG	GCG	80000	31	68	200
missense_variant	GCG	C	T	1	55	true	true	CpG	GCG	85000	30	69	200
missense_variant	GCG	C	T	1	55	true	true	CpG	GCG	90000	28	69	200
missense_variant	GCG	C	T	1	55	true	true	CpG	GCG	95000	27	70	200
missense_variant	GCG	C	T	1	55	true	true	CpG	GCG	100000	27	71	200
missense_variant	GCG	C	T	1	55	true	true	CpG	GCG	110000	26	74	200
missense_variant	GCG	C	T	1	55	true	true	CpG	GCG	120000	24	78	200
missense_variant	GCG	C	T	1	55	true	true	CpG	GCG	125748	22	78	200
missense_variant	GCG	C	T	1	56	true	true	CpG	GCG	10	1	2	184
missense_variant	GCG	C	T	1	56	true	true	CpG	GCG	20	1	2	184
missense_variant	GCG	C	T	1	56	true	true	CpG	GCG	50	2	3	184
missense_variant	GCG	C	T	1	56	true	true	CpG	GCG	100	2	3	184
missense_variant	GCG	C	T	1	56	true	true	CpG	GCG	200	4	5	184
missense_variant	GCG	C	T	1	56	true	true	CpG	GCG	500	2	5	184
missense_variant	GCG	C	T	1	56	true	true	CpG	GCG	1000	5	8	184
missense_variant	GCG	C	T	1	56	true	true	CpG	GCG	2000	5	9	184
missense_variant	GCG	C	T	1	56	true	true	CpG	GCG	3070	11	15	184
missense_variant	GCG	C	T	1	56	true	true	CpG	GCG	5000	12	18	184
missense_variant	GCG	C	T	1	56	true	true	CpG	GCG	5040	12	18	184
missense_variant	GCG	C	T	1	56	true	true	CpG	GCG	8128	15	23	184
missense_variant	GCG	C	T	1	56	true	true	CpG	GCG	9197	17	25	184
missense_variant	GCG	C	T	1	56	true	true	CpG	GCG	10000	19	28	184
missense_variant	GCG	C	T	1	56	true	true	CpG	GCG	10824	20	29	184
missense_variant	GCG	C	T	1	56	true	true	CpG	GCG	15000	22	33	184
missense_variant	GCG	C	T	1	56	true	true	CpG	GCG	15308	20	33	184
missense_variant	GCG	C	T	1	56	true	true	CpG	GCG	17296	20	33	184
missense_variant	GCG	C	T	1	56	true	true	CpG	GCG	20000	20	34	184
missense_variant	GCG	C	T	1	56	true	true	CpG	GCG	25000	20	37	184
missense_variant	GCG	C	T	1	56	true	true	CpG	GCG	30000	19	41	184
missense_variant	GCG	C	T	1	56	true	true	CpG	GCG	35000	20	46	184
missense_variant	GCG	C	T	1	56	true	true	CpG	GCG	40000	18	47	184
missense_variant	GCG	C	T	1	56	true	true	CpG	GCG	45000	17	47	184
missense_variant	GCG	C	T	1	56	true	true	CpG	GCG	50000	19	49	184
missense_variant	GCG	C	T	1	56	true	true	CpG	GCG	55000	19	51	184
missense_variant	GCG	C	T	1	56	true	true	CpG	GCG	56885	18	52	184
missense_variant	GCG	C	T	1	56	true	true	CpG	GCG	60000	20	54	184
missense_variant	GCG	C	T	1	56	true	true	CpG	GCG	65000	19	55	184
missense_variant	GCG	C	T	1	56	true	true	CpG	GCG	70000	20	56	184
missense_variant	GCG	C	T	1	56	true	true	CpG	GCG	75000	24	60	184
missense_variant	GCG	C	T	1	56	true	true	CpG	GCG	80000	24	60	184
missense_variant	GCG	C	T	1	56	true	true	CpG	GCG	85000	20	60	184
missense_variant	GCG	C	T	1	56	true	true	CpG	GCG	90000	18	60	184
missense_variant	GCG	C	T	1	56	true	true	CpG	GCG	95000	17	62	184
missense_variant	GCG	C	T	1	56	true	true	CpG	GCG	100000	19	65	184
missense_variant	GCG	C	T	1	56	true	true	CpG	GCG	110000	20	68	184
missense_variant	GCG	C	T	1	56	true	true	CpG	GCG	120000	18	68	184
missense_variant	GCG	C	T	1	56	true	true	CpG	GCG	125748	19	69	184
missense_variant	GCG	C	T	1	57	true	true	CpG	GCG	10	0	3	180
missense_variant	GCG	C	T	1	57	true	true	CpG	GCG	20	0	3	180
missense_variant	GCG	C	T	1	57	true	true	CpG	GCG	50	0	3	180
missense_variant	GCG	C	T	1	57	true	true	CpG	GCG	100	1	4	180
missense_variant	GCG	C	T	1	57	true	true	CpG	GCG	200	0	5	180
missense_variant	GCG	C	T	1	57	true	true	CpG	GCG	500	0	5	180
missense_variant	GCG	C	T	1	57	true	true	CpG	GCG	1000	1	7	180
missense_variant	GCG	C	T	1	57	true	true	CpG	GCG	2000	1	8	180
missense_variant	GCG	C	T	1	57	true	true	CpG	GCG	3070	4	11	180
missense_variant	GCG	C	T	1	57	true	true	CpG	GCG	5000	4	11	180
missense_variant	GCG	C	T	1	57	true	true	CpG	GCG	5040	4	11	180
missense_variant	GCG	C	T	1	57	true	true	CpG	GCG	8128	11	18	180
missense_variant	GCG	C	T	1	57	true	true	CpG	GCG	9197	12	20	180
missense_variant	GCG	C	T	1	57	true	true	CpG	GCG	10000	12	20	180
missense_variant	GCG	C	T	1	57	true	true	CpG	GCG	10824	13	21	180
missense_variant	GCG	C	T	1	57	true	true	CpG	GCG	15000	17	29	180
missense_variant	GCG	C	T	1	57	true	true	CpG	GCG	15308	17	29	180
missense_variant	GCG	C	T	1	57	true	true	CpG	GCG	17296	16	31	180
missense_variant	GCG	C	T	1	57	true	true	CpG	GCG	20000	16	33	180
missense_variant	GCG	C	T	1	57	true	true	CpG	GCG	25000	15	34	180
missense_variant	GCG	C	T	1	57	true	true	CpG	GCG	30000	14	35	180
missense_variant	GCG	C	T	1	57	true	true	CpG	GCG	35000	16	38	180
missense_variant	GCG	C	T	1	57	true	true	CpG	GCG	40000	18	40	180
missense_variant	GCG	C	T	1	57	true	true	CpG	GCG	45000	21	45	180
missense_variant	GCG	C	T	1	57	true	true	CpG	GCG	50000	20	46	180
missense_variant	GCG	C	T	1	57	true	true	CpG	GCG	55000	20	48	180
missense_variant	GCG	C	T	1	57	true	true	CpG	GCG	56885	23	51	180
missense_variant	GCG	C	T	1	57	true	true	CpG	GCG	60000	23	52	180
missense_variant	GCG	C	T	1	57	true	true	CpG	GCG	65000	22	54	180
missense_variant	GCG	C	T	1	57	true	true	CpG	GCG	70000	21	55	180
missense_variant	GCG	C	T	1	57	true	true	CpG	GCG	75000	19	55	180
missense_variant	GCG	C	T	1	57	true	true	CpG	GCG	80000	20	57	180
missense_variant	GCG	C	T	1	57	true	true	CpG	GCG	85000	20	57	180
missense_variant	GCG	C	T	1	57	true	true	CpG	GCG	90000	21	58	180
missense_variant	GCG	C	T	1	57	true	true	CpG	GCG	95000	21	60	180
missense_variant	GCG	C	T	1	57	true	true	CpG	GCG	100000	21	60	180
missense_variant	GCG	C	T	1	57	true	true	CpG	GCG	110000	19	60	180
missense_variant	GCG	C	T	1	57	true	true	CpG	GCG	120000	21	64	180
missense_variant	GCG	C	T	1	57	true	true	CpG	GCG	125748	22	66	180
missense_variant	GCG	C	T	1	58	true	true	CpG	GCG	10	0	1	200
missense_variant	GCG	C	T	1	58	true	true	CpG	GCG	20	0	1	200
missense_variant	GCG	C	T	1	58	true	true	CpG	GCG	50	0	1	200
missense_variant	GCG	C	T	1	58	true	true	CpG	GCG	100	0	1	200
missense_variant	GCG	C	T	1	58	true	true	CpG	GCG	200	3	4	200
missense_variant	GCG	C	T	1	58	true	true	CpG	GCG	500	5	7	200
missense_variant	GCG	C	T	1	58	true	true	CpG	GCG	1000	5	8	200
missense_variant	GCG	C	T	1	58	true	true	CpG	GCG	2000	10	14	200
missense_variant	GCG	C	T	1	58	true	true	CpG	GCG	3070	9	17	200
missense_variant	GCG	C	T	1	58	true	true	CpG	GCG	5000	8	18	200
missense_variant	GCG	C	T	1	58	true	true	CpG	GCG	5040	8	18	200
missense_variant	GCG	C	T	1	58	true	true	CpG	GCG	8128	7	19	200
missense_variant	GCG	C	T	1	58	true	true	CpG	GCG	9197	8	20	200
missense_variant	GCG	C	T	1	58	true	true	CpG	GCG	10000	8	21	200
missense_variant	GCG	C	T	1	58	true	true	CpG	GCG	10824	10	23	200
missense_variant	GCG	C	T	1	58	true	true	CpG	GCG	15000	15	28	200
missense_variant	GCG	C	T	1	58	true	true	CpG	GCG	15308	14	28	200
missense_variant	GCG	C	T	1	58	true	true	CpG	GCG	17296	16	30	200
missense_variant	GCG	C	T	1	58	true	true	CpG	GCG	20000	20	36	200
missense_variant	GCG	C	T	1	58	true	true	CpG	GCG	25000	22	41	200
missense_variant	GCG	C	T	1	58	true	true	CpG	GCG	30000	23	43	200
missense_variant	GCG	C	T	1	58	true	true	CpG	GCG	35000	24	45	200
missense_variant	GCG	C	T	1	58	true	true	CpG	GCG	40000	23	49	200
missense_variant	GCG	C	T	1	58	true	true	CpG	GCG	45000	23	51	200
missense_variant	GCG	C	T	1	58	true	true	CpG	GCG	50000	22	52	200
missense_variant	GCG	C	T	1	58	true	true	CpG	GCG	55000	23	55	200
missense_variant	GCG	C	T	1	58	true	true	CpG	GCG	56885	24	57	200
missense_variant	GCG	C	T	1	58	true	true	CpG	GCG	60000	22	57	200
missense_variant	GCG	C	T	1	58	true	true	CpG	GCG	65000	23	60	200
missense_variant	GCG	C	T	1	58	true	true	CpG	GCG	70000	26	64	200
missense_variant	GCG	C	T	1	58	true	true	CpG	GCG	75000	24	65	200
missense_variant	GCG	C	T	1	58	true	true	CpG	GCG	80000	25	67	200
missense_variant	GCG	C	T	1	58	true	true	CpG	GCG	85000	26	68	200
missense_variant	GCG	C	T	1	58	true	true	CpG	GCG	90000	26	68	200
missense_variant	GCG	C	T	1	58	true	true	CpG	GCG	95000	24	68	200
missense_variant	GCG	C	T	1	58	true	true	CpG	GCG	100000	21	68	200
missense_variant	GCG	C	T	1	58	true	true	CpG	GCG	110000	24	72	200
missense_variant	GCG	C	T	1	58	true	true	CpG	GCG	120000	24	73	200
missense_variant	GCG	C	T	1	58	true	true	CpG	GCG	125748	23	74	200
missense_variant	GCG	C	T	1	59	true	true	CpG	GCG	10	0	3	160
missense_variant	GCG	C	T	1	59	true	true	CpG	GCG	20	0	3	160
missense_variant	GCG	C	T	1	59	true	true	CpG	GCG	50	0	3	160
missense_variant	GCG	C	T	1	59	true	true	CpG	GCG	100	0	3	160
missense_variant	GCG	C	T	1	59	true	true	CpG	GCG	200	1	4	160
missense_variant	GCG	C	T	1	59	true	true	CpG	GCG	500	2	5	160
missense_variant	GCG	C	T	1	59	true	true	CpG	GCG	1000	1	6	160
missense_variant	GCG	C	T	1	59	true	true	CpG	GCG	2000	2	8	160
missense_variant	GCG	C	T	1	59	true	true	CpG	GCG	3070	7	13	160
missense_variant	GCG	C	T	1	59	true	true	CpG	GCG	5000	5	13	160
missense_variant	GCG	C	T	1	59	true	true	CpG	GCG	5040	5	13	160
missense_variant	GCG	C	T	1	59	true	true	CpG	GCG	8128	8	16	160
missense_variant	GCG	C	T	1	59	true	true	CpG	GCG	9197	7	17	160
missense_variant	GCG	C	T	1	59	true	true	CpG	GCG	10000	8	19	160
missense_variant	GCG	C	T	1	59	true	true	CpG	GCG	10824	8	19	160
missense_variant	GCG	C	T	1	59	true	true	CpG	GCG	15000	10	22	160
missense_variant	GCG	C	T	1	59	true	true	CpG	GCG	15308	10	22	160
missense_variant	GCG	C	T	1	59	true	true	CpG	GCG	17296	11	24	160
missense_variant	GCG	C	T	1	59	true	true	CpG	GCG	20000	13	26	160
missense_variant	GCG	C	T	1	59	true	true	CpG	GCG	25000	17	30	160
missense_variant	GCG	C	T	1	59	true	true	CpG	GCG	30000	16	32	160
missense_variant	GCG	C	T	1	59	true	true	CpG	GCG	35000	16	33	160
missense_variant	GCG	C	T	1	59	true	true	CpG	GCG	40000	12	33	160
missense_variant	GCG	C	T	1	59	true	true	CpG	GCG	45000	15	38	160
missense_variant	GCG	C	T	1	59	true	true	CpG	GCG	50000	15	38	160
missense_variant	GCG	C	T	1	59	true	true	CpG	GCG	55000	15	40	160
missense_variant	GCG	C	T	1	59	true	true	CpG	GCG	56885	14	40	160
missense_variant	GCG	C	T	1	59	true	true	CpG	GCG	60000	14	42	160
missense_variant	GCG	C	T	1	59	true	true	CpG	GCG	65000	14	43	160
missense_variant	GCG	C	T	1	59	true	true	CpG	GCG	70000	15	44	160
missense_variant	GCG	C	T	1	59	true	true	CpG	GCG	75000	17	47	160
missense_variant	GCG	C	T	1	59	true	true	CpG	GCG	80000	19	50	160
missense_variant	GCG	C	T	1	59	true	true	CpG	GCG	85000	18	50	160
missense_variant	GCG	C	T	1	59	true	true	CpG	GCG	90000	20	53	160
missense_variant	GCG	C	T	1	59	true	true	CpG	GCG	95000	21	54	160
missense_variant	GCG	C	T	1	59	true	true	CpG	GCG	100000	19	54	160
missense_variant	GCG	C	T	1	59	true	true	CpG	GCG	110000	19	56	160
missense_variant	GCG	C	T	1	59	true	true	CpG	GCG	120000	18	56	160
missense_variant	GCG	C	T	1	59	true	true	CpG	GCG	125748	19	57	160
missense_variant	GCG	C	T	1	60	true	true	CpG	GCG	10	0	2	187
missense_variant	GCG	C	T	1	60	true	true	CpG	GCG	20	0	2	187
missense_variant	GCG	C	T	1	60	true	true	CpG	GCG	50	0	2	187
missense_variant	GCG	C	T	1	60	true	true	CpG	GCG	100	1	3	187
missense_variant	GCG	C	T	1	60	true	true	CpG	GCG	200	1	3	187
missense_variant	GCG	C	T	1	60	true	true	CpG	GCG	500	2	4	187
missense_variant	GCG	C	T	1	60	true	true	CpG	GCG	1000	2	5	187
missense_variant	GCG	C	T	1	60	true	true	CpG	GCG	2000	6	9	187
missense_variant	GCG	C	T	1	60	true	true	CpG	GCG	3070	6	9	187
missense_variant	GCG	C	T	1	60	true	true	CpG	GCG	5000	11	15	187
missense_variant	GCG	C	T	1	60	true	true	CpG	GCG	5040	11	15	187
missense_variant	GCG	C	T	1	60	true	true	CpG	GCG	8128	17	22	187
missense_variant	GCG	C	T	1	60	true	true	CpG	GCG	9197	17	24	187
missense_variant	GCG	C	T	1	60	true	true	CpG	GCG	10000	18	25	187
missense_variant	GCG	C	T	1	60	true	true	CpG	GCG	10824	20	27	187
missense_variant	GCG	C	T	1	60	true	true	CpG	GCG	15000	21	31	187
missense_variant	GCG	C	T	1	60	true	true	CpG	GCG	15308	21	31	187
missense_variant	GCG	C	T	1	60	true	true	CpG	GCG	17296	20	33	187
missense_variant	GCG	C	T	1	60	true	true	CpG	GCG	20000	22	35	187
missense_variant	GCG	C	T	1	60	true	true	CpG	GCG	25000	19	35	187
missense_variant	GCG	C	T	1	60	true	true	CpG	GCG	30000	20	36	187
missense_variant	GCG	C	T	1	60	true	true	CpG	GCG	35000	23	40	187
missense_variant	GCG	C	T	1	60	true	true	CpG	GCG	40000	21	42	187
missense_variant	GCG	C	T	1	60	true	true	CpG	GCG	45000	22	47	187
missense_variant	GCG	C	T	1	60	true	true	CpG	GCG	50000	23	51	187
missense_variant	GCG	C	T	1	60	true	true	CpG	GCG	55000	27	56	187
missense_variant	GCG	C	T	1	60	true	true	CpG	GCG	56885	28	57	187
missense_variant	GCG	C	T	1	60	true	true	CpG	GCG	60000	27	57	187
missense_variant	GCG	C	T	1	60	true	true	CpG	GCG	65000	28	58	187
missense_variant	GCG	C	T	1	60	true	true	CpG	GCG	70000	29	59	187
missense_variant	GCG	C	T	1	60	true	true	CpG	GCG	75000	31	61	187
missense_variant	GCG	C	T	1	60	true	true	CpG	GCG	80000	31	62	187
missense_variant	GCG	C	T	1	60	true	true	CpG	GCG	85000	32	65	187
missense_variant	GCG	C	T	1	60	true	true	CpG	GCG	90000	31	65	187
missense_variant	GCG	C	T	1	60	true	true	CpG	GCG	95000	31	67	187
missense_variant	GCG	C	T	1	60	true	true	CpG	GCG	100000	30	67	187
missense_variant	GCG	C	T	1	60	true	true	CpG	GCG	110000	30	69	187
missense_variant	GCG	C	T	1	60	true	true	CpG	GCG	120000	31	72	187
missense_variant	GCG	C	T	1	60	true	true	CpG	GCG	125748	30	73	187
missense_variant	GCG	C	T	1	61	true	true	CpG	GCG	10	0	1	155
missense_variant	GCG	C	T	1	61	true	true	CpG	GCG	20	0	1	155
missense_variant	GCG	C	T	1	61	true	true	CpG	GCG	50	0	1	155
missense_variant	GCG	C	T	1	61	true	true	CpG	GCG	100	0	1	155
missense_variant	GCG	C	T	1	61	true	true	CpG	GCG	200	2	3	155
missense_variant	GCG	C	T	1	61	true	true	CpG	GCG	500	4	5	155
missense_variant	GCG	C	T	1	61	true	true	CpG	GCG	1000	4	6	155
missense_variant	GCG	C	T	1	61	true	true	CpG	GCG	2000	7	9	155
missense_variant	GCG	C	T	1	61	true	true	CpG	GCG	3070	7	10	155
missense_variant	GCG	C	T	1	61	true	true	CpG	GCG	5000	8	12	155
missense_variant	GCG	C	T	1	61	true	true	CpG	GCG	5040	8	12	155
missense_variant	GCG	C	T	1	61	true	true	CpG	GCG	8128	9	16	155
missense_variant	GCG	C	T	1	61	true	true	CpG	GCG	9197	10	17	155
missense_variant	GCG	C	T	1	61	true	true	CpG	GCG	10000	11	19	155
missense_variant	GCG	C	T	1	61	true	true	CpG	GCG	10824	12	20	155
missense_variant	GCG	C	T	1	61	true	true	CpG	GCG	15000	11	21	155
missense_variant	GCG	C	T	1	61	true	true	CpG	GCG	15308	11	21	155
missense_variant	GCG	C	T	1	61	true	true	CpG	GCG	17296	13	23	155
missense_variant	GCG	C	T	1	61	true	true	CpG	GCG	20000	14	24	155
missense_variant	GCG	C	T	1	61	true	true	CpG	GCG	25000	13	26	155
missense_variant	GCG	C	T	1	61	true	true	CpG	GCG	30000	19	32	155
missense_variant	GCG	C	T	1	61	true	true	CpG	GCG	35000	17	33	155
missense_variant	GCG	C	T	1	61	true	true	CpG	GCG	40000	19	35	155
missense_variant	GCG	C	T	1	61	true	true	CpG	GCG	45000	19	36	155
missense_variant	GCG	C	T	1	61	true	true	CpG	GCG	50000	18	38	155
missense_variant	GCG	C	T	1	61	true	true	CpG	GCG	55000	19	40	155
missense_variant	GCG	C	T	1	61	true	true	CpG	GCG	56885	18	40	155
missense_variant	GCG	C	T	1	61	true	true	CpG	GCG	60000	18	41	155
missense_variant	GCG	C	T	1	61	true	true	CpG	GCG	65000	15	41	155
missense_variant	GCG	C	T	1	61	true	true	CpG	GCG	70000	16	42	155
missense_variant	GCG	C	T	1	61	true	true	CpG	GCG	75000	17	44	155
missense_variant	GCG	C	T	1	61	true	true	CpG	GCG	80000	17	45	155
missense_variant	GCG	C	T	1	61	true	true	CpG	GCG	85000	16	46	155
missense_variant	GCG	C	T	1	61	true	true	CpG	GCG	90000	18	48	155
missense_variant	GCG	C	T	1	61	true	true	CpG	GCG	95000	19	49	155
missense_variant	GCG	C	T	1	61	true	true	CpG	GCG	100000	19	49	155
missense_variant	GCG	C	T	1	61	true	true	CpG	GCG	110000	20	51	155
missense_variant	GCG	C	T	1	61	true	true	CpG	GCG	120000	20	52	155
missense_variant	GCG	C	T	1	61	true	true	CpG	GCG	125748	20	53	155
missense_variant	GCG	C	T	1	62	true	true	CpG	GCG	10	1	2	160
missense_variant	GCG	C	T	1	62	true	true	CpG	GCG	20	1	2	160
missense_variant	GCG	C	T	1	62	true	true	CpG	GCG	50	1	2	160
missense_variant	GCG	C	T	1	62	true	true	CpG	GCG	100	1	2	160
missense_variant	GCG	C	T	1	62	true	true	CpG	GCG	200	1	2	160
missense_variant	GCG	C	T	1	62	true	true	CpG	GCG	500	1	2	160
missense_variant	GCG	C	T	1	62	true	true	CpG	GCG	1000	2	3	160
missense_variant	GCG	C	T	1	62	true	true	CpG	GCG	2000	3	4	160
missense_variant	GCG	C	T	1	62	true	true	CpG	GCG	3070	6	7	160
missense_variant	GCG	C	T	1	62	true	true	CpG	GCG	5000	8	9	160
missense_variant	GCG	C	T	1	62	true	true	CpG	GCG	5040	8	9	160
missense_variant	GCG	C	T	1	62	true	true	CpG	GCG	8128	9	11	160
missense_variant	GCG	C	T	1	62	true	true	CpG	GCG	9197	9	11	160
missense_variant	GCG	C	T	1	62	true	true	CpG	GCG	10000	9	11	160
missense_variant	GCG	C	T	1	62	true	true	CpG	GCG	10824	11	13	160
missense_variant	GCG	C	T	1	62	true	true	CpG	GCG	15000	13	15	160
missense_variant	GCG	C	T	1	62	true	true	CpG	GCG	15308	12	16	160
missense_variant	GCG	C	T	1	62	true	true	CpG	GCG	17296	15	20	160
missense_variant	GCG	C	T	1	62	true	true	CpG	GCG	20000	19	25	160
missense_variant	GCG	C	T	1	62	true	true	CpG	GCG	25000	19	29	160
missense_variant	GCG	C	T	1	62	true	true	CpG	GCG	30000	23	33	160
missense_variant	GCG	C	T	1	62	true	true	CpG	GCG	35000	22	35	160
missense_variant	GCG	C	T	1	62	true	true	CpG	GCG	40000	25	41	160
missense_variant	GCG	C	T	1	62	true	true	CpG	GCG	45000	24	42	160
missense_variant	GCG	C	T	1	62	true	true	CpG	GCG	50000	23	43	160
missense_variant	GCG	C	T	1	62	true	true	CpG	GCG	55000	19	44	160
missense_variant	GCG	C	T	1	62	true	true	CpG	GCG	56885	19	44	160
missense_variant	GCG	C	T	1	62	true	true	CpG	GCG	60000	21	46	160
missense_variant	GCG	C	T	1	62	true	true	CpG	GCG	65000	21	46	160
missense_variant	GCG	C	T	1	62	true	true	CpG	GCG	70000	22	47	160
missense_variant	GCG	C	T	1	62	true	true	CpG	GCG	75000	20	48	160
missense_variant	GCG	C	T	1	62	true	true	CpG	GCG	80000	19	49	160
missense_variant	GCG	C	T	1	62	true	true	CpG	GCG	85000	18	50	160
missense_variant	GCG	C	T	1	62	true	true	CpG	GCG	90000	18	50	160
missense_variant	GCG	C	T	1	62	true	true	CpG	GCG	95000	19	51	160
missense_variant	GCG	C	T	1	62	true	true	CpG	GCG	100000	20	53	160
missense_variant	GCG	C	T	1	62	true	true	CpG	GCG	110000	22	57	160
missense_variant	GCG	C	T	1	62	true	true	CpG	GCG	120000	23	60	160
missense_variant	GCG	C	T	1	62	true	true	CpG	GCG	125748	22	60	160
missense_variant	GCG	C	T	1	63	true	true	CpG	GCG	10	0	2	139
missense_variant	GCG	C	T	1	63	true	true	CpG	GCG	20	0	2	139
missense_variant	GCG	C	T	1	63	true	true	CpG	GCG	50	0	2	139
missense_variant	GCG	C	T	1	63	true	true	CpG	GCG	100	1	3	139
missense_variant	GCG	C	T	1	63	true	true	CpG	GCG	200	0	3	139
missense_variant	GCG	C	T	1	63	true	true	CpG	GCG	500	1	4	139
missense_variant	GCG	C	T	1	63	true	true	CpG	GCG	1000	1	5	139
missense_variant	GCG	C	T	1	63	true	true	CpG	GCG	2000	2	7	139
missense_variant	GCG	C	T	1	63	true	true	CpG	GCG	3070	2	8	139
missense_variant	GCG	C	T	1	63	true	true	CpG	GCG	5000	5	11	139
missense_variant	GCG	C	T	1	63	true	true	CpG	GCG	5040	5	11	139
missense_variant	GCG	C	T	1	63	true	true	CpG	GCG	8128	6	13	139
missense_variant	GCG	C	T	1	63	true	true	CpG	GCG	9197	6	13	139
missense_variant	GCG	C	T	1	63	true	true	CpG	GCG	10000	6	13	139
missense_variant	GCG	C	T	1	63	true	true	CpG	GCG	10824	6	13	139
missense_variant	GCG	C	T	1	63	true	true	CpG	GCG	15000	6	15	139
missense_variant	GCG	C	T	1	63	true	true	CpG	GCG	15308	6	15	139
missense_variant	GCG	C	T	1	63	true	true	CpG	GCG	17296	6	15	139
missense_variant	GCG	C	T	1	63	true	true	CpG	GCG	20000	7	17	139
missense_variant	GCG	C	T	1	63	true	true	CpG	GCG	25000	9	20	139
missense_variant	GCG	C	T	1	63	true	true	CpG	GCG	30000	8	20	139
missense_variant	GCG	C	T	1	63	true	true	CpG	GCG	35000	8	21	139
missense_variant	GCG	C	T	1	63	true	true	CpG	GCG	40000	8	21	139
missense_variant	GCG	C	T	1	63	true	true	CpG	GCG	45000	10	24	139
missense_variant	GCG	C	T	1	63	true	true	CpG	GCG	50000	12	27	139
missense_variant	GCG	C	T	1	63	true	true	CpG	GCG	55000	13	29	139
missense_variant	GCG	C	T	1	63	true	true	CpG	GCG	56885	14	30	139
missense_variant	GCG	C	T	1	63	true	true	CpG	GCG	60000	13	30	139
missense_variant	GCG	C	T	1	63	true	true	CpG	GCG	65000	14	31	139
missense_variant	GCG	C	T	1	63	true	true	CpG	GCG	70000	16	33	139
missense_variant	GCG	C	T	1	63	true	true	CpG	GCG	75000	18	36	139
missense_variant	GCG	C	T	1	63	true	true	CpG	GCG	80000	19	38	139
missense_variant	GCG	C	T	1	63	true	true	CpG	GCG	85000	23	42	139
missense_variant	GCG	C	T	1	63	true	true	CpG	GCG	90000	24	43	139
missense_variant	GCG	C	T	1	63	true	true	CpG	GCG	95000	24	43	139
missense_variant	GCG	C	T	1	63	true	true	CpG	GCG	100000	24	44	139
missense_variant	GCG	C	T	1	63	true	true	CpG	GCG	110000	24	45	139
missense_variant	GCG	C	T	1	63	true	true	CpG	GCG	120000	24	47	139
missense_variant	GCG	C	T	1	63	true	true	CpG	GCG	125748	25	49	139
missense_variant	GCG	C	T	1	64	true	true	CpG	GCG	10	0	3	171
missense_variant	GCG	C	T	1	64	true	true	CpG	GCG	20	0	3	171
missense_variant	GCG	C	T	1	64	true	true	CpG	GCG	50	0	3	171
missense_variant	GCG	C	T	1	64	true	true	CpG	GCG	100	0	3	171
missense_variant	GCG	C	T	1	64	true	true	CpG	GCG	200	0	3	171
missense_variant	GCG	C	T	1	64	true	true	CpG	GCG	500	6	9	171
missense_variant	GCG	C	T	1	64	true	true	CpG	GCG	1000	5	9	171
missense_variant	GCG	C	T	1	64	true	true	CpG	GCG	2000	4	10	171
missense_variant	GCG	C	T	1	64	true	true	CpG	GCG	3070	5	11	171
missense_variant	GCG	C	T	1	64	true	true	CpG	GCG	5000	6	12	171
missense_variant	GCG	C	T	1	64	true	true	CpG	GCG	5040	6	12	171
missense_variant	GCG	C	T	1	64	true	true	CpG	GCG	8128	11	19	171
missense_variant	GCG	C	T	1	64	true	true	CpG	GCG	9197	12	21	171
missense_variant	GCG	C	T	1	64	true	true	CpG	GCG	10000	13	22	171
missense_variant	GCG	C	T	1	64	true	true	CpG	GCG	10824	13	23	171
missense_variant	GCG	C	T	1	64	true	true	CpG	GCG	15000	14	26	171
missense_variant	GCG	C	T	1	64	true	true	CpG	GCG	15308	14	26	171
missense_variant	GCG	C	T	1	64	true	true	CpG	GCG	17296	18	32	171
missense_variant	GCG	C	T	1	64	true	true	CpG	GCG	20000	20	35	171
missense_variant	GCG	C	T	1	64	true	true	CpG	GCG	25000	22	42	171
missense_variant	GCG	C	T	1	64	true	true	CpG	GCG	30000	22	44	171
missense_variant	GCG	C	T	1	64	true	true	CpG	GCG	35000	22	47	171
missense_variant	GCG	C	T	1	64	true	true	CpG	GCG	40000	21	48	171
missense_variant	GCG	C	T	1	64	true	true	CpG	GCG	45000	25	53	171
missense_variant	GCG	C	T	1	64	true	true	CpG	GCG	50000	24	54	171
missense_variant	GCG	C	T	1	64	true	true	CpG	GCG	55000	25	56	171
missense_variant	GCG	C	T	1	64	true	true	CpG	GCG	56885	24	57	171
missense_variant	GCG	C	T	1	64	true	true	CpG	GCG	60000	24	60	171
missense_variant	GCG	C	T	1	64	true	true	CpG	GCG	65000	26	62	171
missense_variant	GCG	C	T	1	64	true	true	CpG	GCG	70000	26	63	171
missense_variant	GCG	C	T	1	64	true	true	CpG	GCG	75000	26	63	171
missense_variant	GCG	C	T	1	64	true	true	CpG	GCG	80000	25	63	171
missense_variant	GCG	C	T	1	64	true	true	CpG	GCG	85000	28	67	171
missense_variant	GCG	C	T	1	64	true	true	CpG	GCG	90000	29	70	171
missense_variant	GCG	C	T	1	64	true	true	CpG	GCG	95000	28	71	171
missense_variant	GCG	C	T	1	64	true	true	CpG	GCG	100000	31	74	171
missense_variant	GCG	C	T	1	64	true	true	CpG	GCG	110000	28	75	171
missense_variant	GCG	C	T	1	64	true	true	CpG	GCG	120000	28	78	171
missense_variant	GCG	C	T	1	64	true	true	CpG	GCG	125748	29	79	171
missense_variant	GCG	C	T	1	65	true	true	CpG	GCG	10	1	3	134
missense_variant	GCG	C	T	1	65	true	true	CpG	GCG	20	1	3	134
missense_variant	GCG	C	T	1	65	true	true	CpG	GCG	50	1	3	134
missense_variant	GCG	C	T	1	65	true	true	CpG	GCG	100	2	4	134
missense_variant	GCG	C	T	1	65	true	true	CpG	GCG	200	3	5	134
missense_variant	GCG	C	T	1	65	true	true	CpG	GCG	500	2	5	134
missense_variant	GCG	C	T	1	65	true	true	CpG	GCG	1000	3	6	134
missense_variant	GCG	C	T	1	65	true	true	CpG	GCG	2000	5	9	134
missense_variant	GCG	C	T	1	65	true	true	CpG	GCG	3070	5	11	134
missense_variant	GCG	C	T	1	65	true	true	CpG	GCG	5000	8	14	134
missense_variant	GCG	C	T	1	65	true	true	CpG	GCG	5040	8	14	134
missense_variant	GCG	C	T	1	65	true	true	CpG	GCG	8128	11	18	134
missense_variant	GCG	C	T	1	65	true	true	CpG	GCG	9197	11	19	134
missense_variant	GCG	C	T	1	65	true	true	CpG	GCG	10000	13	21	134
missense_variant	GCG	C	T	1	65	true	true	CpG	GCG	10824	12	21	134
missense_variant	GCG	C	T	1	65	true	true	CpG	GCG	15000	13	23	134
missense_variant	GCG	C	T	1	65	true	true	CpG	GCG	15308	13	23	134
missense_variant	GCG	C	T	1	65	true	true	CpG	GCG	17296	17	27	134
missense_variant	GCG	C	T	1	65	true	true	CpG	GCG	20000	16	29	134
missense_variant	GCG	C	T	1	65	true	true	CpG	GCG	25000	14	31	134
missense_variant	GCG	C	T	1	65	true	true	CpG	GCG	30000	17	35	134
missense_variant	GCG	C	T	1	65	true	true	CpG	GCG	35000	17	37	134
missense_variant	GCG	C	T	1	65	true	true	CpG	GCG	40000	16	37	134
missense_variant	GCG	C	T	1	65	true	true	CpG	GCG	45000	17	40	134
missense_variant	GCG	C	T	1	65	true	true	CpG	GCG	50000	17	40	134
missense_variant	GCG	C	T	1	65	true	true	CpG	GCG	55000	19	43	134
missense_variant	GCG	C	T	1	65	true	true	CpG	GCG	56885	19	43	134
missense_variant	GCG	C	T	1	65	true	true	CpG	GCG	60000	19	44	134
missense_variant	GCG	C	T	1	65	true	true	CpG	GCG	65000	20	46	134
missense_variant	GCG	C	T	1	65	true	true	CpG	GCG	70000	21	47	134
missense_variant	GCG	C	T	1	65	true	true	CpG	GCG	75000	22	48	134
missense_variant	GCG	C	T	1	65	true	true	CpG	GCG	80000	20	49	134
missense_variant	GCG	C	T	1	65	true	true	CpG	GCG	85000	18	50	134
missense_variant	GCG	C	T	1	65	true	true	CpG	GCG	90000	16	50	134
missense_variant	GCG	C	T	1	65	true	true	CpG	GCG	95000	17	51	134
missense_variant	GCG	C	T	1	65	true	true	CpG	GCG	100000	17	52	134
missense_variant	GCG	C	T	1	65	true	true	CpG	GCG	110000	18	54	134
missense_variant	GCG	C	T	1	65	true	true	CpG	GCG	120000	17	55	134
missense_variant	GCG	C	T	1	65	true	true	CpG	GCG	125748	18	58	134
missense_variant	GCG	C	T	1	66	true	true	CpG	GCG	10	0	1	148
missense_variant	GCG	C	T	1	66	true	true	CpG	GCG	20	0	1	148
missense_variant	GCG	C	T	1	66	true	true	CpG	GCG	50	0	1	148
missense_variant	GCG	C	T	1	66	true	true	CpG	GCG	100	0	1	148
missense_variant	GCG	C	T	1	66	true	true	CpG	GCG	200	0	1	148
missense_variant	GCG	C	T	1	66	true	true	CpG	GCG	500	0	2	148
missense_variant	GCG	C	T	1	66	true	true	CpG	GCG	1000	1	3	148
missense_variant	GCG	C	T	1	66	true	true	CpG	GCG	2000	2	5	148
missense_variant	GCG	C	T	1	66	true	true	CpG	GCG	3070	3	6	148
missense_variant	GCG	C	T	1	66	true	true	CpG	GCG	5000	9	12	148
missense_variant	GCG	C	T	1	66	true	true	CpG	GCG	5040	9	12	148
missense_variant	GCG	C	T	1	66	true	true	CpG	GCG	8128	11	16	148
missense_variant	GCG	C	T	1	66	true	true	CpG	GCG	9197	12	17	148
missense_variant	GCG	C	T	1	66	true	true	CpG	GCG	10000	16	21	148
missense_variant	GCG	C	T	1	66	true	true	CpG	GCG	10824	16	22	148
missense_variant	GCG	C	T	1	66	true	true	CpG	GCG	15000	13	24	148
missense_variant	GCG	C	T	1	66	true	true	CpG	GCG	15308	13	24	148
missense_variant	GCG	C	T	1	66	true	true	CpG	GCG	17296	9	24	148
missense_variant	GCG	C	T	1	66	true	true	CpG	GCG	20000	7	24	148
missense_variant	GCG	C	T	1	66	true	true	CpG	GCG	25000	8	27	148
missense_variant	GCG	C	T	1	66	true	true	CpG	GCG	30000	11	32	148
missense_variant	GCG	C	T	1	66	true	true	CpG	GCG	35000	11	36	148
missense_variant	GCG	C	T	1	66	true	true	CpG	GCG	40000	11	36	148
missense_variant	GCG	C	T	1	66	true	true	CpG	GCG	45000	13	38	148
missense_variant	GCG	C	T	1	66	true	true	CpG	GCG	50000	17	43	148
missense_variant	GCG	C	T	1	66	true	true	CpG	GCG	55000	18	44	148
missense_variant	GCG	C	T	1	66	true	true	CpG	GCG	56885	18	44	148
missense_variant	GCG	C	T	1	66	true	true	CpG	GCG	60000	17	45	148
missense_variant	GCG	C	T	1	66	true	true	CpG	GCG	65000	16	47	148
missense_variant	GCG	C	T	1	66	true	true	CpG	GCG	70000	15	48	148
missense_variant	GCG	C	T	1	66	true	true	CpG	GCG	75000	15	49	148
missense_variant	GCG	C	T	1	66	true	true	CpG	GCG	80000	15	49	148
missense_variant	GCG	C	T	1	66	true	true	CpG	GCG	85000	14	49	148
missense_variant	GCG	C	T	1	66	true	true	CpG	GCG	90000	14	49	148
missense_variant	GCG	C	T	1	66	true	true	CpG	GCG	95000	14	49	148
missense_variant	GCG	C	T	1	66	true	true	CpG	GCG	100000	15	50	148
missense_variant	GCG	C	T	1	66	true	true	CpG	GCG	110000	16	51	148
missense_variant	GCG	C	T	1	66	true	true	CpG	GCG	120000	18	53	148
missense_variant	GCG	C	T	1	66	true	true	CpG	GCG	125748	17	53	148
missense_variant	GCG	C	T	1	67	true	true	CpG	GCG	10	1	2	165
missense_variant	GCG	C	T	1	67	true	true	CpG	GCG	20	1	2	165
missense_variant	GCG	C	T	1	67	true	true	CpG	GCG	50	1	2	165
missense_variant	GCG	C	T	1	67	true	true	CpG	GCG	100	1	2	165
missense_variant	GCG	C	T	1	67	true	true	CpG	GCG	200	0	2	165
missense_variant	GCG	C	T	1	67	true	true	CpG	GCG	500	4	6	165
missense_variant	GCG	C	T	1	67	true	true	CpG	GCG	1000	5	8	165
missense_variant	GCG	C	T	1	67	true	true	CpG	GCG	2000	6	10	165
missense_variant	GCG	C	T	1	67	true	true	CpG	GCG	3070	11	16	165
missense_variant	GCG	C	T	1	67	true	true	CpG	GCG	5000	11	17	165
missense_variant	GCG	C	T	1	67	true	true	CpG	GCG	5040	10	17	165
missense_variant	GCG	C	T	1	67	true	true	CpG	GCG	8128	12	21	165
missense_variant	GCG	C	T	1	67	true	true	CpG	GCG	9197	12	21	165
missense_variant	GCG	C	T	1	67	true	true	CpG	GCG	10000	13	22	165
missense_variant	GCG	C	T	1	67	true	true	CpG	GCG	10824	14	23	165
missense_variant	GCG	C	T	1	67	true	true	CpG	GCG	15000	16	30	165
missense_variant	GCG	C	T	1	67	true	true	CpG	GCG	15308	16	30	165
missense_variant	GCG	C	T	1	67	true	true	CpG	GCG	17296	15	30	165
missense_variant	GCG	C	T	1	67	true	true	CpG	GCG	20000	14	31	165
missense_variant	GCG	C	T	1	67	true	true	CpG	GCG	25000	14	34	165
missense_variant	GCG	C	T	1	67	true	true	CpG	GCG	30000	13	34	165
missense_variant	GCG	C	T	1	67	true	true	CpG	GCG	35000	12	36	165
missense_variant	GCG	C	T	1	67	true	true	CpG	GCG	40000	14	39	165
missense_variant	GCG	C	T	1	67	true	true	CpG	GCG	45000	17	42	165
missense_variant	GCG	C	T	1	67	true	true	CpG	GCG	50000	15	43	165
missense_variant	GCG	C	T	1	67	true	true	CpG	GCG	55000	18	47	165
missense_variant	GCG	C	T	1	67	true	true	CpG	GCG	56885	18	47	165
missense_variant	GCG	C	T	1	67	true	true	CpG	GCG	60000	17	47	165
missense_variant	GCG	C	T	1	67	true	true	CpG	GCG	65000	19	49	165
missense_variant	GCG	C	T	1	67	true	true	CpG	GCG	70000	17	49	165
missense_variant	GCG	C	T	1	67	true	true	CpG	GCG	75000	20	52	165
missense_variant	GCG	C	T	1	67	true	true	CpG	GCG	80000	21	54	165
missense_variant	GCG	C	T	1	67	true	true	CpG	GCG	85000	26	59	165
missense_variant	GCG	C	T	1	67	true	true	CpG	GCG	90000	25	60	165
missense_variant	GCG	C	T	1	67	true	true	CpG	GCG	95000	23	60	165
missense_variant	GCG	C	T	1	67	true	true	CpG	GCG	100000	23	61	165
missense_variant	GCG	C	T	1	67	true	true	CpG	GCG	110000	23	62	165
missense_variant	GCG	C	T	1	67	true	true	CpG	GCG	120000	24	66	165
missense_variant	GCG	C	T	1	67	true	true	CpG	GCG	125748	24	68	165
missense_variant	GCG	C	T	1	68	true	true	CpG	GCG	10	0	1	162
missense_variant	GCG	C	T	1	68	true	true	CpG	GCG	20	0	1	162
missense_variant	GCG	C	T	1	68	true	true	CpG	GCG	50	0	1	162
missense_variant	GCG	C	T	1	68	true	true	CpG	GCG	100	0	1	162
missense_variant	GCG	C	T	1	68	true	true	CpG	GCG	200	0	1	162
missense_variant	GCG	C	T	1	68	true	true	CpG	GCG	500	3	5	162
missense_variant	GCG	C	T	1	68	true	true	CpG	GCG	1000	4	6	162
missense_variant	GCG	C	T	1	68	true	true	CpG	GCG	2000	4	7	162
missense_variant	GCG	C	T	1	68	true	true	CpG	GCG	3070	5	8	162
missense_variant	GCG	C	T	1	68	true	true	CpG	GCG	5000	5	9	162
missense_variant	GCG	C	T	1	68	true	true	CpG	GCG	5040	5	9	162
missense_variant	GCG	C	T	1	68	true	true	CpG	GCG	8128	8	12	162
missense_variant	GCG	C	T	1	68	true	true	CpG	GCG	9197	9	13	162
missense_variant	GCG	C	T	1	68	true	true	CpG	GCG	10000	10	14	162
missense_variant	GCG	C	T	1	68	true	true	CpG	GCG	10824	10	14	162
missense_variant	GCG	C	T	1	68	true	true	CpG	GCG	15000	18	24	162
missense_variant	GCG	C	T	1	68	true	true	CpG	GCG	15308	19	25	162
missense_variant	GCG	C	T	1	68	true	true	CpG	GCG	17296	21	28	162
missense_variant	GCG	C	T	1	68	true	true	CpG	GCG	20000	20	31	162
missense_variant	GCG	C	T	1	68	true	true	CpG	GCG	25000	19	35	162
missense_variant	GCG	C	T	1	68	true	true	CpG	GCG	30000	20	37	162
missense_variant	GCG	C	T	1	68	true	true	CpG	GCG	35000	22	39	162
missense_variant	GCG	C	T	1	68	true	true	CpG	GCG	40000	21	40	162
missense_variant	GCG	C	T	1	68	true	true	CpG	GCG	45000	23	42	162
missense_variant	GCG	C	T	1	68	true	true	CpG	GCG	50000	26	46	162
missense_variant	GCG	C	T	1	68	true	true	CpG	GCG	55000	27	47	162
missense_variant	GCG	C	T	1	68	true	true	CpG	GCG	56885	28	48	162
missense_variant	GCG	C	T	1	68	true	true	CpG	GCG	60000	27	48	162
missense_variant	GCG	C	T	1	68	true	true	CpG	GCG	65000	25	51	162
missense_variant	GCG	C	T	1	68	true	true	CpG	GCG	70000	26	53	162
missense_variant	GCG	C	T	1	68	true	true	CpG	GCG	75000	25	55	162
missense_variant	GCG	C	T	1	68	true	true	CpG	GCG	80000	23	55	162
missense_variant	GCG	C	T	1	68	true	true	CpG	GCG	85000	24	57	162
missense_variant	GCG	C	T	1	68	true	true	CpG	GCG	90000	25	59	162
missense_variant	GCG	C	T	1	68	true	true	CpG	GCG	95000	25	61	162
missense_variant	GCG	C	T	1	68	true	true	CpG	GCG	100000	25	61	162
missense_variant	GCG	C	T	1	68	true	true	CpG	GCG	110000	24	62	162
missense_variant	GCG	C	T	1	68	true	true	CpG	GCG	120000	24	63	162
missense_variant	GCG	C	T	1	68	true	true	CpG	GCG	125748	23	63	162
missense_variant	GCG	C	T	1	69	true	true	CpG	GCG	10	0	1	166
missense_variant	GCG	C	T	1	69	true	true	CpG	GCG	20	0	1	166
missense_variant	GCG	C	T	1	69	true	true	CpG	GCG	50	0	1	166
missense_variant	GCG	C	T	1	69	true	true	CpG	GCG	100	0	1	166
missense_variant	GCG	C	T	1	69	true	true	CpG	GCG	200	0	1	166
missense_variant	GCG	C	T	1	69	true	true	CpG	GCG	500	2	3	166
missense_variant	GCG	C	T	1	69	true	true	CpG	GCG	1000	1	3	166
missense_variant	GCG	C	T	1	69	true	true	CpG	GCG	2000	1	4	166
missense_variant	GCG	C	T	1	69	true	true	CpG	GCG	3070	5	8	166
missense_variant	GCG	C	T	1	69	true	true	CpG	GCG	5000	9	12	166
missense_variant	GCG	C	T	1	69	true	true	CpG	GCG	5040	9	12	166
missense_variant	GCG	C	T	1	69	true	true	CpG	GCG	8128	13	17	166
missense_variant	GCG	C	T	1	69	true	true	CpG	GCG	9197	15	19	166
missense_variant	GCG	C	T	1	69	true	true	CpG	GCG	10000	13	19	166
missense_variant	GCG	C	T	1	69	true	true	CpG	GCG	10824	12	20	166
missense_variant	GCG	C	T	1	69	true	true	CpG	GCG	15000	12	23	166
missense_variant	GCG	C	T	1	69	true	true	CpG	GCG	15308	12	23	166
missense_variant	GCG	C	T	1	69	true	true	CpG	GCG	17296	13	24	166
missense_variant	GCG	C	T	1	69	true	true	CpG	GCG	20000	14	25	166
missense_variant	GCG	C	T	1	69	true	true	CpG	GCG	25000	17	28	166
missense_variant	GCG	C	T	1	69	true	true	CpG	GCG	30000	19	30	166
missense_variant	GCG	C	T	1	69	true	true	CpG	GCG	35000	17	30	166
missense_variant	GCG	C	T	1	69	true	true	CpG	GCG	40000	16	32	166
missense_variant	GCG	C	T	1	69	true	true	CpG	GCG	45000	18	34	166
missense_variant	GCG	C	T	1	69	true	true	CpG	GCG	50000	21	38	166
missense_variant	GCG	C	T	1	69	true	true	CpG	GCG	55000	22	42	166
missense_variant	GCG	C	T	1	69	true	true	CpG	GCG	56885	22	43	166
missense_variant	GCG	C	T	1	69	true	true	CpG	GCG	60000	23	44	166
missense_variant	GCG	C	T	1	69	true	true	CpG	GCG	65000	22	44	166
missense_variant	GCG	C	T	1	69	true	true	CpG	GCG	70000	23	45	166
missense_variant	GCG	C	T	1	69	true	true	CpG	GCG	75000	23	46	166
missense_variant	GCG	C	T	1	69	true	true	CpG	GCG	80000	20	47	166
missense_variant	GCG	C	T	1	69	true	true	CpG	GCG	85000	20	49	166
missense_variant	GCG	C	T	1	69	true	true	CpG	GCG	90000	20	49	166
missense_variant	GCG	C	T	1	69	true	true	CpG	GCG	95000	20	49	166
missense_variant	GCG	C	T	1	69	true	true	CpG	GCG	100000	20	50	166
missense_variant	GCG	C	T	1	69	true	true	CpG	GCG	110000	18	51	166
missense_variant	GCG	C	T	1	69	true	true	CpG	GCG	120000	19	56	166
missense_variant	GCG	C	T	1	69	true	true	CpG	GCG	125748	17	58	166
missense_variant	GCG	C	T	1	70	true	true	CpG	GCG	10	0	3	153
missense_variant	GCG	C	T	1	70	true	true	CpG	GCG	20	0	3	153
missense_variant	GCG	C	T	1	70	true	true	CpG	GCG	50	0	3	153
missense_variant	GCG	C	T	1	70	true	true	CpG	GCG	100	1	4	153
missense_variant	GCG	C	T	1	70	true	true	CpG	GCG	200	0	4	153
missense_variant	GCG	C	T	1	70	true	true	CpG	GCG	500	0	4	153
missense_variant	GCG	C	T	1	70	true	true	CpG	GCG	1000	2	6	153
missense_variant	GCG	C	T	1	70	true	true	CpG	GCG	2000	4	8	153
missense_variant	GCG	C	T	1	70	true	true	CpG	GCG	3070	4	8	153
missense_variant	GCG	C	T	1	70	true	true	CpG	GCG	5000	8	12	153
missense_variant	GCG	C	T	1	70	true	true	CpG	GCG	5040	8	12	153
missense_variant	GCG	C	T	1	70	true	true	CpG	GCG	8128	8	14	153
missense_variant	GCG	C	T	1	70	true	true	CpG	GCG	9197	8	14	153
missense_variant	GCG	C	T	1	70	true	true	CpG	GCG	10000	8	14	153
missense_variant	GCG	C	T	1	70	true	true	CpG	GCG	10824	8	14	153
missense_variant	GCG	C	T	1	70	true	true	CpG	GCG	15000	7	15	153
missense_variant	GCG	C	T	1	70	true	true	CpG	GCG	15308	7	15	153
missense_variant	GCG	C	T	1	70	true	true	CpG	GCG	17296	9	17	153
missense_variant	GCG	C	T	1	70	true	true	CpG	GCG	20000	11	19	153
missense_variant	GCG	C	T	1	70	true	true	CpG	GCG	25000	13	22	153
missense_variant	GCG	C	T	1	70	true	true	CpG	GCG	30000	8	22	153
missense_variant	GCG	C	T	1	70	true	true	CpG	GCG	35000	11	26	153
missense_variant	GCG	C	T	1	70	true	true	CpG	GCG	40000	14	29	153
missense_variant	GCG	C	T	1	70	true	true	CpG	GCG	45000	14	31	153
missense_variant	GCG	C	T	1	70	true	true	CpG	GCG	50000	15	32	153
missense_variant	GCG	C	T	1	70	true	true	CpG	GCG	55000	15	33	153
missense_variant	GCG	C	T	1	70	true	true	CpG	GCG	56885	16	34	153
missense_variant	GCG	C	T	1	70	true	true	CpG	GCG	60000	15	35	153
missense_variant	GCG	C	T	1	70	true	true	CpG	GCG	65000	17	38	153
missense_variant	GCG	C	T	1	70	true	true	CpG	GCG	70000	15	40	153
missense_variant	GCG	C	T	1	70	true	true	CpG	GCG	75000	13	41	153
missense_variant	GCG	C	T	1	70	true	true	CpG	GCG	80000	15	43	153
missense_variant	GCG	C	T	1	70	true	true	CpG	GCG	85000	17	45	153
missense_variant	GCG	C	T	1	70	true	true	CpG	GCG	90000	19	47	153
missense_variant	GCG	C	T	1	70	true	true	CpG	GCG	95000	18	48	153
missense_variant	GCG	C	T	1	70	true	true	CpG	GCG	100000	17	50	153
missense_variant	GCG	C	T	1	70	true	true	CpG	GCG	110000	18	51	153
missense_variant	GCG	C	T	1	70	true	true	CpG	GCG	120000	16	51	153
missense_variant	GCG	C	T	1	70	true	true	CpG	GCG	125748	17	52	153
missense_variant	GCG	C	T	1	71	true	true	CpG	GCG	10	0	1	120
missense_variant	GCG	C	T	1	71	true	true	CpG	GCG	20	0	1	120
missense_variant	GCG	C	T	1	71	true	true	CpG	GCG	50	0	1	120
missense_variant	GCG	C	T	1	71	true	true	CpG	GCG	100	0	1	120
missense_variant	GCG	C	T	1	71	true	true	CpG	GCG	200	0	1	120
missense_variant	GCG	C	T	1	71	true	true	CpG	GCG	500	0	1	120
missense_variant	GCG	C	T	1	71	true	true	CpG	GCG	1000	1	3	120
missense_variant	GCG	C	T	1	71	true	true	CpG	GCG	2000	2	5	120
missense_variant	GCG	C	T	1	71	true	true	CpG	GCG	3070	2	5	120
missense_variant	GCG	C	T	1	71	true	true	CpG	GCG	5000	4	8	120
missense_variant	GCG	C	T	1	71	true	true	CpG	GCG	5040	4	8	120
missense_variant	GCG	C	T	1	71	true	true	CpG	GCG	8128	4	9	120
missense_variant	GCG	C	T	1	71	true	true	CpG	GCG	9197	4	9	120
missense_variant	GCG	C	T	1	71	true	true	CpG	GCG	10000	5	10	120
missense_variant	GCG	C	T	1	71	true	true	CpG	GCG	10824	5	10	120
missense_variant	GCG	C	T	1	71	true	true	CpG	GCG	15000	6	13	120
missense_variant	GCG	C	T	1	71	true	true	CpG	GCG	15308	6	13	120
missense_variant	GCG	C	T	1	71	true	true	CpG	GCG	17296	5	13	120
missense_variant	GCG	C	T	1	71	true	true	CpG	GCG	20000	6	14	120
missense_variant	GCG	C	T	1	71	true	true	CpG	GCG	25000	7	16	120
missense_variant	GCG	C	T	1	71	true	true	CpG	GCG	30000	9	19	120
missense_variant	GCG	C	T	1	71	true	true	CpG	GCG	35000	9	20	120
missense_variant	GCG	C	T	1	71	true	true	CpG	GCG	40000	11	23	120
missense_variant	GCG	C	T	1	71	true	true	CpG	GCG	45000	12	25	120
missense_variant	GCG	C	T	1	71	true	true	CpG	GCG	50000	12	25	120
missense_variant	GCG	C	T	1	71	true	true	CpG	GCG	55000	14	27	120
missense_variant	GCG	C	T	1	71	true	true	CpG	GCG	56885	14	28	120
missense_variant	GCG	C	T	1	71	true	true	CpG	GCG	60000	13	28	120
missense_variant	GCG	C	T	1	71	true	true	CpG	GCG	65000	13	28	120
missense_variant	GCG	C	T	1	71	true	true	CpG	GCG	70000	13	28	120
missense_variant	GCG	C	T	1	71	true	true	CpG	GCG	75000	14	30	120
missense_variant	GCG	C	T	1	71	true	true	CpG	GCG	80000	15	31	120
missense_variant	GCG	C	T	1	71	true	true	CpG	GCG	85000	17	34	120
missense_variant	GCG	C	T	1	71	true	true	CpG	GCG	90000	19	36	120
missense_variant	GCG	C	T	1	71	true	true	CpG	GCG	95000	21	38	120
missense_variant	GCG	C	T	1	71	true	true	CpG	GCG	100000	23	41	120
missense_variant	GCG	C	T	1	71	true	true	CpG	GCG	110000	23	44	120
missense_variant	GCG	C	T	1	71	true	true	CpG	GCG	120000	22	47	120
missense_variant	GCG	C	T	1	71	true	true	CpG	GCG	125748	21	47	120
missense_variant	GCG	C	T	1	72	true	true	CpG	GCG	10	0	5	168
missense_variant	GCG	C	T	1	72	true	true	CpG	GCG	20	0	5	168
missense_variant	GCG	C	T	1	72	true	true	CpG	GCG	50	0	5	168
missense_variant	GCG	C	T	1	72	true	true	CpG	GCG	100	2	7	168
missense_variant	GCG	C	T	1	72	true	true	CpG	GCG	200	2	7	168
missense_variant	GCG	C	T	1	72	true	true	CpG	GCG	500	3	8	168
missense_variant	GCG	C	T	1	72	true	true	CpG	GCG	1000	3	9	168
missense_variant	GCG	C	T	1	72	true	true	CpG	GCG	2000	4	10	168
missense_variant	GCG	C	T	1	72	true	true	CpG	GCG	3070	5	12	168
missense_variant	GCG	C	T	1	72	true	true	CpG	GCG	5000	11	18	168
missense_variant	GCG	C	T	1	72	true	true	CpG	GCG	5040	11	18	168
missense_variant	GCG	C	T	1	72	true	true	CpG	GCG	8128	10	19	168
missense_variant	GCG	C	T	1	72	true	true	CpG	GCG	9197	11	20	168
missense_variant	GCG	C	T	1	72	true	true	CpG	GCG	10000	12	21	168
missense_variant	GCG	C	T	1	72	true	true	CpG	GCG	10824	14	23	168
missense_variant	GCG	C	T	1	72	true	true	CpG	GCG	15000	15	29	168
missense_variant	GCG	C	T	1	72	true	true	CpG	GCG	15308	15	29	168
missense_variant	GCG	C	T	1	72	true	true	CpG	GCG	17296	13	30	168
missense_variant	GCG	C	T	1	72	true	true	CpG	GCG	20000	14	32	168
missense_variant	GCG	C	T	1	72	true	true	CpG	GCG	25000	14	36	168
missense_variant	GCG	C	T	1	72	true	true	CpG	GCG	30000	15	41	168
missense_variant	GCG	C	T	1	72	true	true	CpG	GCG	35000	15	43	168
missense_variant	GCG	C	T	1	72	true	true	CpG	GCG	40000	13	45	168
missense_variant	GCG	C	T	1	72	true	true	CpG	GCG	45000	14	48	168
missense_variant	GCG	C	T	1	72	true	true	CpG	GCG	50000	16	50	168
missense_variant	GCG	C	T	1	72	true	true	CpG	GCG	55000	19	54	168
missense_variant	GCG	C	T	1	72	true	true	CpG	GCG	56885	19	55	168
missense_variant	GCG	C	T	1	72	true	true	CpG	GCG	60000	21	57	168
missense_variant	GCG	C	T	1	72	true	true	CpG	GCG	65000	20	57	168
missense_variant	GCG	C	T	1	72	true	true	CpG	GCG	70000	20	58	168
missense_variant	GCG	C	T	1	72	true	true	CpG	GCG	75000	21	60	168
missense_variant	GCG	C	T	1	72	true	true	CpG	GCG	80000	20	61	168
missense_variant	GCG	C	T	1	72	true	true	CpG	GCG	85000	18	62	168
missense_variant	GCG	C	T	1	72	true	true	CpG	GCG	90000	19	64	168
missense_variant	GCG	C	T	1	72	true	true	CpG	GCG	95000	19	65	168
missense_variant	GCG	C	T	1	72	true	true	CpG	GCG	100000	20	66	168
missense_variant	GCG	C	T	1	72	true	true	CpG	GCG	110000	18	66	168
missense_variant	GCG	C	T	1	72	true	true	CpG	GCG	120000	18	67	168
missense_variant	GCG	C	T	1	72	true	true	CpG	GCG	125748	16	68	168
missense_variant	GCG	C	T	1	73	true	true	CpG	GCG	10	0	0	135
missense_variant	GCG	C	T	1	73	true	true	CpG	GCG	20	0	0	135
missense_variant	GCG	C	T	1	73	true	true	CpG	GCG	50	0	0	135
missense_variant	GCG	C	T	1	73	true	true	CpG	GCG	100	0	0	135
missense_variant	GCG	C	T	1	73	true	true	CpG	GCG	200	1	1	135
missense_variant	GCG	C	T	1	73	true	true	CpG	GCG	500	0	2	135
missense_variant	GCG	C	T	1	73	true	true	CpG	GCG	1000	1	3	135
missense_variant	GCG	C	T	1	73	true	true	CpG	GCG	2000	1	3	135
missense_variant	GCG	C	T	1	73	true	true	CpG	GCG	3070	2	4	135
missense_variant	GCG	C	T	1	73	true	true	CpG	GCG	5000	9	11	135
missense_variant	GCG	C	T	1	73	true	true	CpG	GCG	5040	9	11	135
missense_variant	GCG	C	T	1	73	true	true	CpG	GCG	8128	9	15	135
missense_variant	GCG	C	T	1	73	true	true	CpG	GCG	9197	10	18	135
missense_variant	GCG	C	T	1	73	true	true	CpG	GCG	10000	10	18	135
missense_variant	GCG	C	T	1	73	true	true	CpG	GCG	10824	10	18	135
missense_variant	GCG	C	T	1	73	true	true	CpG	GCG	15000	10	20	135
missense_variant	GCG	C	T	1	73	true	true	CpG	GCG	15308	9	20	135
missense_variant	GCG	C	T	1	73	true	true	CpG	GCG	17296	8	20	135
missense_variant	GCG	C	T	1	73	true	true	CpG	GCG	20000	8	20	135
missense_variant	GCG	C	T	1	73	true	true	CpG	GCG	25000	11	24	135
missense_variant	GCG	C	T	1	73	true	true	CpG	GCG	30000	8	25	135
missense_variant	GCG	C	T	1	73	true	true	CpG	GCG	35000	10	27	135
missense_variant	GCG	C	T	1	73	true	true	CpG	GCG	40000	11	29	135
missense_variant	GCG	C	T	1	73	true	true	CpG	GCG	45000	16	34	135
missense_variant	GCG	C	T	1	73	true	true	CpG	GCG	50000	16	35	135
missense_variant	GCG	C	T	1	73	true	true	CpG	GCG	55000	16	35	135
missense_variant	GCG	C	T	1	73	true	true	CpG	GCG	56885	16	35	135
missense_variant	GCG	C	T	1	73	true	true	CpG	GCG	60000	14	36	135
missense_variant	GCG	C	T	1	73	true	true	CpG	GCG	65000	14	36	135
missense_variant	GCG	C	T	1	73	true	true	CpG	GCG	70000	16	39	135
missense_variant	GCG	C	T	1	73	true	true	CpG	GCG	75000	15	41	135
missense_variant	GCG	C	T	1	73	true	true	CpG	GCG	80000	15	43	135
missense_variant	GCG	C	T	1	73	true	true	CpG	GCG	85000	15	44	135
missense_variant	GCG	C	T	1	73	true	true	CpG	GCG	90000	15	44	135
missense_variant	GCG	C	T	1	73	true	true	CpG	GCG	95000	16	45	135
missense_variant	GCG	C	T	1	73	true	true	CpG	GCG	100000	17	47	135
missense_variant	GCG	C	T	1	73	true	true	CpG	GCG	110000	18	48	135
missense_variant	GCG	C	T	1	73	true	true	CpG	GCG	120000	19	50	135
missense_variant	GCG	C	T	1	73	true	true	CpG	GCG	125748	18	50	135
missense_variant	GCG	C	T	1	74	true	true	CpG	GCG	10	1	1	151
missense_variant	GCG	C	T	1	74	true	true	CpG	GCG	20	0	1	151
missense_variant	GCG	C	T	1	74	true	true	CpG	GCG	50	0	1	151
missense_variant	GCG	C	T	1	74	true	true	CpG	GCG	100	0	1	151
missense_variant	GCG	C	T	1	74	true	true	CpG	GCG	200	2	3	151
missense_variant	GCG	C	T	1	74	true	true	CpG	GCG	500	3	4	151
missense_variant	GCG	C	T	1	74	true	true	CpG	GCG	1000	3	5	151
missense_variant	GCG	C	T	1	74	true	true	CpG	GCG	2000	4	6	151
missense_variant	GCG	C	T	1	74	true	true	CpG	GCG	3070	7	10	151
missense_variant	GCG	C	T	1	74	true	true	CpG	GCG	5000	9	14	151
missense_variant	GCG	C	T	1	74	true	true	CpG	GCG	5040	9	14	151
missense_variant	GCG	C	T	1	74	true	true	CpG	GCG	8128	13	19	151
missense_variant	GCG	C	T	1	74	true	true	CpG	GCG	9197	14	20	151
missense_variant	GCG	C	T	1	74	true	true	CpG	GCG	10000	17	23	151
missense_variant	GCG	C	T	1	74	true	true	CpG	GCG	10824	21	27	151
missense_variant	GCG	C	T	1	74	true	true	CpG	GCG	15000	15	29	151
missense_variant	GCG	C	T	1	74	true	true	CpG	GCG	15308	17	31	151
missense_variant	GCG	C	T	1	74	true	true	CpG	GCG	17296	17	32	151
missense_variant	GCG	C	T	1	74	true	true	CpG	GCG	20000	16	35	151
missense_variant	GCG	C	T	1	74	true	true	CpG	GCG	25000	18	38	151
missense_variant	GCG	C	T	1	74	true	true	CpG	GCG	30000	19	41	151
missense_variant	GCG	C	T	1	74	true	true	CpG	GCG	35000	24	46	151
missense_variant	GCG	C	T	1	74	true	true	CpG	GCG	40000	25	49	151
missense_variant	GCG	C	T	1	74	true	true	CpG	GCG	45000	27	54	151
missense_variant	GCG	C	T	1	74	true	true	CpG	GCG	50000	29	57	151
missense_variant	GCG	C	T	1	74	true	true	CpG	GCG	55000	30	59	151
missense_variant	GCG	C	T	1	74	true	true	CpG	GCG	56885	29	60	151
missense_variant	GCG	C	T	1	74	true	true	CpG	GCG	60000	30	62	151
missense_variant	GCG	C	T	1	74	true	true	CpG	GCG	65000	30	63	151
missense_variant	GCG	C	T	1	74	true	true	CpG	GCG	70000	32	65	151
missense_variant	GCG	C	T	1	74	true	true	CpG	GCG	75000	32	67	151
missense_variant	GCG	C	T	1	74	true	true	CpG	GCG	80000	31	68	151
missense_variant	GCG	C	T	1	74	true	true	CpG	GCG	85000	33	71	151
missense_variant	GCG	C	T	1	74	true	true	CpG	GCG	90000	32	72	151
missense_variant	GCG	C	T	1	74	true	true	CpG	GCG	95000	31	72	151
missense_variant	GCG	C	T	1	74	true	true	CpG	GCG	100000	33	74	151
missense_variant	GCG	C	T	1	74	true	true	CpG	GCG	110000	33	77	151
missense_variant	GCG	C	T	1	74	true	true	CpG	GCG	120000	35	80	151
missense_variant	GCG	C	T	1	74	true	true	CpG	GCG	125748	35	80	151
missense_variant	GCG	C	T	1	75	true	true	CpG	GCG	10	0	3	122
missense_variant	GCG	C	T	1	75	true	true	CpG	GCG	20	0	3	122
missense_variant	GCG	C	T	1	75	true	true	CpG	GCG	50	0	3	122
missense_variant	GCG	C	T	1	75	true	true	CpG	GCG	100	0	3	122
missense_variant	GCG	C	T	1	75	true	true	CpG	GCG	200	0	3	122
missense_variant	GCG	C	T	1	75	true	true	CpG	GCG	500	1	4	122
missense_variant	GCG	C	T	1	75	true	true	CpG	GCG	1000	1	4	122
missense_variant	GCG	C	T	1	75	true	true	CpG	GCG	2000	0	5	122
missense_variant	GCG	C	T	1	75	true	true	CpG	GCG	3070	1	6	122
missense_variant	GCG	C	T	1	75	true	true	CpG	GCG	5000	4	9	122
missense_variant	GCG	C	T	1	75	true	true	CpG	GCG	5040	4	9	122
missense_variant	GCG	C	T	1	75	true	true	CpG	GCG	8128	6	12	122
missense_variant	GCG	C	T	1	75	true	true	CpG	GCG	9197	8	14	122
missense_variant	GCG	C	T	1	75	true	true	CpG	GCG	10000	8	14	122
missense_variant	GCG	C	T	1	75	true	true	CpG	GCG	10824	9	15	122
missense_variant	GCG	C	T	1	75	true	true	CpG	GCG	15000	11	20	122
missense_variant	GCG	C	T	1	75	true	true	CpG	GCG	15308	11	20	122
missense_variant	GCG	C	T	1	75	true	true	CpG	GCG	17296	12	24	122
missense_variant	GCG	C	T	1	75	true	true	CpG	GCG	20000	11	25	122
missense_variant	GCG	C	T	1	75	true	true	CpG	GCG	25000	13	28	122
missense_variant	GCG	C	T	1	75	true	true	CpG	GCG	30000	19	36	122
missense_variant	GCG	C	T	1	75	true	true	CpG	GCG	35000	18	36	122
missense_variant	GCG	C	T	1	75	true	true	CpG	GCG	40000	17	40	122
missense_variant	GCG	C	T	1	75	true	true	CpG	GCG	45000	18	42	122
missense_variant	GCG	C	T	1	75	true	true	CpG	GCG	50000	18	43	122
missense_variant	GCG	C	T	1	75	true	true	CpG	GCG	55000	17	44	122
missense_variant	GCG	C	T	1	75	true	true	CpG	GCG	56885	17	44	122
missense_variant	GCG	C	T	1	75	true	true	CpG	GCG	60000	16	44	122
missense_variant	GCG	C	T	1	75	true	true	CpG	GCG	65000	16	44	122
missense_variant	GCG	C	T	1	75	true	true	CpG	GCG	70000	20	48	122
missense_variant	GCG	C	T	1	75	true	true	CpG	GCG	75000	20	49	122
missense_variant	GCG	C	T	1	75	true	true	CpG	GCG	80000	22	51	122
missense_variant	GCG	C	T	1	75	true	true	CpG	GCG	85000	22	51	122
missense_variant	GCG	C	T	1	75	true	true	CpG	GCG	90000	20	51	122
missense_variant	GCG	C	T	1	75	true	true	CpG	GCG	95000	19	52	122
missense_variant	GCG	C	T	1	75	true	true	CpG	GCG	100000	19	53	122
missense_variant	GCG	C	T	1	75	true	true	CpG	GCG	110000	22	56	122
missense_variant	GCG	C	T	1	75	true	true	CpG	GCG	120000	22	57	122
missense_variant	GCG	C	T	1	75	true	true	CpG	GCG	125748	22	58	122
missense_variant	GCG	C	T	1	76	true	true	CpG	GCG	10	0	4	128
missense_variant	GCG	C	T	1	76	true	true	CpG	GCG	20	0	4	128
missense_variant	GCG	C	T	1	76	true	true	CpG	GCG	50	0	4	128
missense_variant	GCG	C	T	1	76	true	true	CpG	GCG	100	0	4	128
missense_variant	GCG	C	T	1	76	true	true	CpG	GCG	200	2	6	128
missense_variant	GCG	C	T	1	76	true	true	CpG	GCG	500	1	6	128
missense_variant	GCG	C	T	1	76	true	true	CpG	GCG	1000	1	7	128
missense_variant	GCG	C	T	1	76	true	true	CpG	GCG	2000	3	9	128
missense_variant	GCG	C	T	1	76	true	true	CpG	GCG	3070	4	12	128
missense_variant	GCG	C	T	1	76	true	true	CpG	GCG	5000	5	15	128
missense_variant	GCG	C	T	1	76	true	true	CpG	GCG	5040	5	15	128
missense_variant	GCG	C	T	1	76	true	true	CpG	GCG	8128	4	16	128
missense_variant	GCG	C	T	1	76	true	true	CpG	GCG	9197	5	17	128
missense_variant	GCG	C	T	1	76	true	true	CpG	GCG	10000	5	17	128
missense_variant	GCG	C	T	1	76	true	true	CpG	GCG	10824	5	17	128
missense_variant	GCG	C	T	1	76	true	true	CpG	GCG	15000	8	20	128
missense_variant	GCG	C	T	1	76	true	true	CpG	GCG	15308	7	20	128
missense_variant	GCG	C	T	1	76	true	true	CpG	GCG	17296	8	22	128
missense_variant	GCG	C	T	1	76	true	true	CpG	GCG	20000	9	26	128
missense_variant	GCG	C	T	1	76	true	true	CpG	GCG	25000	7	27	128
missense_variant	GCG	C	T	1	76	true	true	CpG	GCG	30000	10	30	128
missense_variant	GCG	C	T	1	76	true	true	CpG	GCG	35000	11	33	128
missense_variant	GCG	C	T	1	76	true	true	CpG	GCG	40000	12	34	128
missense_variant	GCG	C	T	1	76	true	true	CpG	GCG	45000	12	34	128
missense_variant	GCG	C	T	1	76	true	true	CpG	GCG	50000	14	37	128
missense_variant	GCG	C	T	1	76	true	true	CpG	GCG	55000	13	37	128
missense_variant	GCG	C	T	1	76	true	true	CpG	GCG	56885	14	38	128
missense_variant	GCG	C	T	1	76	true	true	CpG	GCG	60000	13	38	128
missense_variant	GCG	C	T	1	76	true	true	CpG	GCG	65000	14	39	128
missense_variant	GCG	C	T	1	76	true	true	CpG	GCG	70000	12	40	128
missense_variant	GCG	C	T	1	76	true	true	CpG	GCG	75000	12	40	128
missense_variant	GCG	C	T	1	76	true	true	CpG	GCG	80000	13	41	128
missense_variant	GCG	C	T	1	76	true	true	CpG	GCG	85000	13	42	128
missense_variant	GCG	C	T	1	76	true	true	CpG	GCG	90000	10	42	128
missense_variant	GCG	C	T	1	76	true	true	CpG	GCG	95000	11	43	128
missense_variant	GCG	C	T	1	76	true	true	CpG	GCG	100000	13	45	128
missense_variant	GCG	C	T	1	76	true	true	CpG	GCG	110000	12	45	128
missense_variant	GCG	C	T	1	76	true	true	CpG	GCG	120000	12	45	128
missense_variant	GCG	C	T	1	76	true	true	CpG	GCG	125748	13	46	128
missense_variant	GCG	C	T	1	77	true	true	CpG	GCG	10	0	3	114
missense_variant	GCG	C	T	1	77	true	true	CpG	GCG	20	0	3	114
missense_variant	GCG	C	T	1	77	true	true	CpG	GCG	50	0	3	114
missense_variant	GCG	C	T	1	77	true	true	CpG	GCG	100	1	4	114
missense_variant	GCG	C	T	1	77	true	true	CpG	GCG	200	1	4	114
missense_variant	GCG	C	T	1	77	true	true	CpG	GCG	500	1	4	114
missense_variant	GCG	C	T	1	77	true	true	CpG	GCG	1000	0	4	114
missense_variant	GCG	C	T	1	77	true	true	CpG	GCG	2000	4	8	114
missense_variant	GCG	C	T	1	77	true	true	CpG	GCG	3070	6	11	114
missense_variant	GCG	C	T	1	77	true	true	CpG	GCG	5000	7	13	114
missense_variant	GCG	C	T	1	77	true	true	CpG	GCG	5040	7	13	114
missense_variant	GCG	C	T	1	77	true	true	CpG	GCG	8128	8	15	114
missense_variant	GCG	C	T	1	77	true	true	CpG	GCG	9197	8	15	114
missense_variant	GCG	C	T	1	77	true	true	CpG	GCG	10000	8	15	114
missense_variant	GCG	C	T	1	77	true	true	CpG	GCG	10824	9	16	114
missense_variant	GCG	C	T	1	77	true	true	CpG	GCG	15000	12	21	114
missense_variant	GCG	C	T	1	77	true	true	CpG	GCG	15308	11	21	114
missense_variant	GCG	C	T	1	77	true	true	CpG	GCG	17296	11	21	114
missense_variant	GCG	C	T	1	77	true	true	CpG	GCG	20000	10	22	114
missense_variant	GCG	C	T	1	77	true	true	CpG	GCG	25000	12	24	114
missense_variant	GCG	C	T	1	77	true	true	CpG	GCG	30000	10	25	114
missense_variant	GCG	C	T	1	77	true	true	CpG	GCG	35000	12	27	114
missense_variant	GCG	C	T	1	77	true	true	CpG	GCG	40000	14	30	114
missense_variant	GCG	C	T	1	77	true	true	CpG	GCG	45000	13	30	114
missense_variant	GCG	C	T	1	77	true	true	CpG	GCG	50000	11	31	114
missense_variant	GCG	C	T	1	77	true	true	CpG	GCG	55000	10	31	114
missense_variant	GCG	C	T	1	77	true	true	CpG	GCG	56885	9	31	114
missense_variant	GCG	C	T	1	77	true	true	CpG	GCG	60000	8	31	114
missense_variant	GCG	C	T	1	77	true	true	CpG	GCG	65000	8	31	114
missense_variant	GCG	C	T	1	77	true	true	CpG	GCG	70000	9	32	114
missense_variant	GCG	C	T	1	77	true	true	CpG	GCG	75000	7	33	114
missense_variant	GCG	C	T	1	77	true	true	CpG	GCG	80000	7	33	114
missense_variant	GCG	C	T	1	77	true	true	CpG	GCG	85000	7	33	114
missense_variant	GCG	C	T	1	77	true	true	CpG	GCG	90000	7	33	114
missense_variant	GCG	C	T	1	77	true	true	CpG	GCG	95000	8	34	114
missense_variant	GCG	C	T	1	77	true	true	CpG	GCG	100000	10	36	114
missense_variant	GCG	C	T	1	77	true	true	CpG	GCG	110000	13	40	114
missense_variant	GCG	C	T	1	77	true	true	CpG	GCG	120000	15	44	114
missense_variant	GCG	C	T	1	77	true	true	CpG	GCG	125748	15	44	114
missense_variant	GCG	C	T	1	78	true	true	CpG	GCG	10	0	2	134
missense_variant	GCG	C	T	1	78	true	true	CpG	GCG	20	0	2	134
missense_variant	GCG	C	T	1	78	true	true	CpG	GCG	50	0	2	134
missense_variant	GCG	C	T	1	78	true	true	CpG	GCG	100	0	2	134
missense_variant	GCG	C	T	1	78	true	true	CpG	GCG	200	2	4	134
missense_variant	GCG	C	T	1	78	true	true	CpG	GCG	500	6	9	134
missense_variant	GCG	C	T	1	78	true	true	CpG	GCG	1000	6	9	134
missense_variant	GCG	C	T	1	78	true	true	CpG	GCG	2000	7	12	134
missense_variant	GCG	C	T	1	78	true	true	CpG	GCG	3070	6	13	134
missense_variant	GCG	C	T	1	78	true	true	CpG	GCG	5000	8	17	134
missense_variant	GCG	C	T	1	78	true	true	CpG	GCG	5040	8	17	134
missense_variant	GCG	C	T	1	78	true	true	CpG	GCG	8128	8	21	134
missense_variant	GCG	C	T	1	78	true	true	CpG	GCG	9197	8	21	134
missense_variant	GCG	C	T	1	78	true	true	CpG	GCG	10000	8	21	134
missense_variant	GCG	C	T	1	78	true	true	CpG	GCG	10824	9	22	134
missense_variant	GCG	C	T	1	78	true	true	CpG	GCG	15000	12	25	134
missense_variant	GCG	C	T	1	78	true	true	CpG	GCG	15308	12	25	134
missense_variant	GCG	C	T	1	78	true	true	CpG	GCG	17296	11	26	134
missense_variant	GCG	C	T	1	78	true	true	CpG	GCG	20000	10	26	134
missense_variant	GCG	C	T	1	78	true	true	CpG	GCG	25000	12	28	134
missense_variant	GCG	C	T	1	78	true	true	CpG	GCG	30000	16	35	134
missense_variant	GCG	C	T	1	78	true	true	CpG	GCG	35000	17	39	134
missense_variant	GCG	C	T	1	78	true	true	CpG	GCG	40000	19	41	134
missense_variant	GCG	C	T	1	78	true	true	CpG	GCG	45000	19	42	134
missense_variant	GCG	C	T	1	78	true	true	CpG	GCG	50000	19	44	134
missense_variant	GCG	C	T	1	78	true	true	CpG	GCG	55000	19	45	134
missense_variant	GCG	C	T	1	78	true	true	CpG	GCG	56885	20	46	134
missense_variant	GCG	C	T	1	78	true	true	CpG	GCG	60000	19	46	134
missense_variant	GCG	C	T	1	78	true	true	CpG	GCG	65000	23	50	134
missense_variant	GCG	C	T	1	78	true	true	CpG	GCG	70000	24	52	134
missense_variant	GCG	C	T	1	78	true	true	CpG	GCG	75000	23	53	134
missense_variant	GCG	C	T	1	78	true	true	CpG	GCG	80000	22	54	134
missense_variant	GCG	C	T	1	78	true	true	CpG	GCG	85000	22	55	134
missense_variant	GCG	C	T	1	78	true	true	CpG	GCG	90000	23	57	134
missense_variant	GCG	C	T	1	78	true	true	CpG	GCG	95000	22	59	134
missense_variant	GCG	C	T	1	78	true	true	CpG	GCG	100000	23	61	134
missense_variant	GCG	C	T	1	78	true	true	CpG	GCG	110000	20	61	134
missense_variant	GCG	C	T	1	78	true	true	CpG	GCG	120000	21	63	134
missense_variant	GCG	C	T	1	78	true	true	CpG	GCG	125748	21	64	134
missense_variant	GCG	C	T	1	79	true	true	CpG	GCG	10	0	1	131
missense_variant	GCG	C	T	1	79	true	true	CpG	GCG	20	0	1	131
missense_variant	GCG	C	T	1	79	true	true	CpG	GCG	50	0	1	131
missense_variant	GCG	C	T	1	79	true	true	CpG	GCG	100	0	1	131
missense_variant	GCG	C	T	1	79	true	true	CpG	GCG	200	0	2	131
missense_variant	GCG	C	T	1	79	true	true	CpG	GCG	500	2	5	131
missense_variant	GCG	C	T	1	79	true	true	CpG	GCG	1000	3	6	131
missense_variant	GCG	C	T	1	79	true	true	CpG	GCG	2000	6	11	131
missense_variant	GCG	C	T	1	79	true	true	CpG	GCG	3070	7	12	131
missense_variant	GCG	C	T	1	79	true	true	CpG	GCG	5000	5	13	131
missense_variant	GCG	C	T	1	79	true	true	CpG	GCG	5040	5	13	131
missense_variant	GCG	C	T	1	79	true	true	CpG	GCG	8128	6	14	131
missense_variant	GCG	C	T	1	79	true	true	CpG	GCG	9197	10	19	131
missense_variant	GCG	C	T	1	79	true	true	CpG	GCG	10000	11	20	131
missense_variant	GCG	C	T	1	79	true	true	CpG	GCG	10824	10	21	131
missense_variant	GCG	C	T	1	79	true	true	CpG	GCG	15000	8	24	131
missense_variant	GCG	C	T	1	79	true	true	CpG	GCG	15308	9	25	131
missense_variant	GCG	C	T	1	79	true	true	CpG	GCG	17296	8	25	131
missense_variant	GCG	C	T	1	79	true	true	CpG	GCG	20000	10	27	131
missense_variant	GCG	C	T	1	79	true	true	CpG	GCG	25000	10	29	131
missense_variant	GCG	C	T	1	79	true	true	CpG	GCG	30000	14	33	131
missense_variant	GCG	C	T	1	79	true	true	CpG	GCG	35000	14	34	131
missense_variant	GCG	C	T	1	79	true	true	CpG	GCG	40000	15	36	131
missense_variant	GCG	C	T	1	79	true	true	CpG	GCG	45000	16	39	131
missense_variant	GCG	C	T	1	79	true	true	CpG	GCG	50000	17	40	131
missense_variant	GCG	C	T	1	79	true	true	CpG	GCG	55000	18	42	131
missense_variant	GCG	C	T	1	79	true	true	CpG	GCG	56885	19	43	131
missense_variant	GCG	C	T	1	79	true	true	CpG	GCG	60000	20	44	131
missense_variant	GCG	C	T	1	79	true	true	CpG	GCG	65000	20	46	131
missense_variant	GCG	C	T	1	79	true	true	CpG	GCG	70000	18	46	131
missense_variant	GCG	C	T	1	79	true	true	CpG	GCG	75000	17	46	131
missense_variant	GCG	C	T	1	79	true	true	CpG	GCG	80000	17	48	131
missense_variant	GCG	C	T	1	79	true	true	CpG	GCG	85000	18	49	131
missense_variant	GCG	C	T	1	79	true	true	CpG	GCG	90000	19	50	131
missense_variant	GCG	C	T	1	79	true	true	CpG	GCG	95000	20	51	131
missense_variant	GCG	C	T	1	79	true	true	CpG	GCG	100000	19	51	131
missense_variant	GCG	C	T	1	79	true	true	CpG	GCG	110000	22	56	131
missense_variant	GCG	C	T	1	79	true	true	CpG	GCG	120000	20	58	131
missense_variant	GCG	C	T	1	79	true	true	CpG	GCG	125748	19	60	131
missense_variant	GCG	C	T	1	80	true	true	CpG	GCG	10	0	1	122
missense_variant	GCG	C	T	1	80	true	true	CpG	GCG	20	0	1	122
missense_variant	GCG	C	T	1	80	true	true	CpG	GCG	50	0	1	122
missense_variant	GCG	C	T	1	80	true	true	CpG	GCG	100	1	2	122
missense_variant	GCG	C	T	1	80	true	true	CpG	GCG	200	1	2	122
missense_variant	GCG	C	T	1	80	true	true	CpG	GCG	500	1	2	122
missense_variant	GCG	C	T	1	80	true	true	CpG	GCG	1000	1	2	122
missense_variant	GCG	C	T	1	80	true	true	CpG	GCG	2000	3	4	122
missense_variant	GCG	C	T	1	80	true	true	CpG	GCG	3070	5	6	122
missense_variant	GCG	C	T	1	80	true	true	CpG	GCG	5000	7	8	122
missense_variant	GCG	C	T	1	80	true	true	CpG	GCG	5040	7	8	122
missense_variant	GCG	C	T	1	80	true	true	CpG	GCG	8128	8	10	122
missense_variant	GCG	C	T	1	80	true	true	CpG	GCG	9197	8	10	122
missense_variant	GCG	C	T	1	80	true	true	CpG	GCG	10000	10	12	122
missense_variant	GCG	C	T	1	80	true	true	CpG	GCG	10824	11	13	122
missense_variant	GCG	C	T	1	80	true	true	CpG	GCG	15000	10	15	122
missense_variant	GCG	C	T	1	80	true	true	CpG	GCG	15308	10	15	122
missense_variant	GCG	C	T	1	80	true	true	CpG	GCG	17296	10	17	122
missense_variant	GCG	C	T	1	80	true	true	CpG	GCG	20000	8	18	122
missense_variant	GCG	C	T	1	80	true	true	CpG	GCG	25000	8	20	122
missense_variant	GCG	C	T	1	80	true	true	CpG	GCG	30000	10	23	122
missense_variant	GCG	C	T	1	80	true	true	CpG	GCG	35000	11	25	122
missense_variant	GCG	C	T	1	80	true	true	CpG	GCG	40000	14	29	122
missense_variant	GCG	C	T	1	80	true	true	CpG	GCG	45000	15	31	122
missense_variant	GCG	C	T	1	80	true	true	CpG	GCG	50000	14	32	122
missense_variant	GCG	C	T	1	80	true	true	CpG	GCG	55000	14	32	122
missense_variant	GCG	C	T	1	80	true	true	CpG	GCG	56885	14	32	122
missense_variant	GCG	C	T	1	80	true	true	CpG	GCG	60000	14	32	122
missense_variant	GCG	C	T	1	80	true	true	CpG	GCG	65000	13	33	122
missense_variant	GCG	C	T	1	80	true	true	CpG	GCG	70000	14	35	122
missense_variant	GCG	C	T	1	80	true	true	CpG	GCG	75000	13	35	122
missense_variant	GCG	C	T	1	80	true	true	CpG	GCG	80000	14	37	122
missense_variant	GCG	C	T	1	80	true	true	CpG	GCG	85000	14	38	122
missense_variant	GCG	C	T	1	80	true	true	CpG	GCG	90000	14	38	122
missense_variant	GCG	C	T	1	80	true	true	CpG	GCG	95000	14	39	122
missense_variant	GCG	C	T	1	80	true	true	CpG	GCG	100000	17	42	122
missense_variant	GCG	C	T	1	80	true	true	CpG	GCG	110000	18	44	122
missense_variant	GCG	C	T	1	80	true	true	CpG	GCG	120000	18	45	122
missense_variant	GCG	C	T	1	80	true	true	CpG	GCG	125748	18	45	122
missense_variant	GCG	C	T	1	81	true	true	CpG	GCG	10	0	2	110
missense_variant	GCG	C	T	1	81	true	true	CpG	GCG	20	0	2	110
missense_variant	GCG	C	T	1	81	true	true	CpG	GCG	50	0	2	110
missense_variant	GCG	C	T	1	81	true	true	CpG	GCG	100	0	3	110
missense_variant	GCG	C	T	1	81	true	true	CpG	GCG	200	0	3	110
missense_variant	GCG	C	T	1	81	true	true	CpG	GCG	500	2	5	110
missense_variant	GCG	C	T	1	81	true	true	CpG	GCG	1000	1	5	110
missense_variant	GCG	C	T	1	81	true	true	CpG	GCG	2000	1	5	110
missense_variant	GCG	C	T	1	81	true	true	CpG	GCG	3070	3	7	110
missense_variant	GCG	C	T	1	81	true	true	CpG	GCG	5000	4	8	110
missense_variant	GCG	C	T	1	81	true	true	CpG	GCG	5040	4	8	110
missense_variant	GCG	C	T	1	81	true	true	CpG	GCG	8128	7	12	110
missense_variant	GCG	C	T	1	81	true	true	CpG	GCG	9197	7	12	110
missense_variant	GCG	C	T	1	81	true	true	CpG	GCG	10000	7	12	110
missense_variant	GCG	C	T	1	81	true	true	CpG	GCG	10824	6	12	110
missense_variant	GCG	C	T	1	81	true	true	CpG	GCG	15000	8	14	110
missense_variant	GCG	C	T	1	81	true	true	CpG	GCG	15308	8	14	110
missense_variant	GCG	C	T	1	81	true	true	CpG	GCG	17296	10	16	110
missense_variant	GCG	C	T	1	81	true	true	CpG	GCG	20000	9	20	110
missense_variant	GCG	C	T	1	81	true	true	CpG	GCG	25000	13	25	110
missense_variant	GCG	C	T	1	81	true	true	CpG	GCG	30000	15	27	110
missense_variant	GCG	C	T	1	81	true	true	CpG	GCG	35000	17	30	110
missense_variant	GCG	C	T	1	81	true	true	CpG	GCG	40000	17	35	110
missense_variant	GCG	C	T	1	81	true	true	CpG	GCG	45000	17	37	110
missense_variant	GCG	C	T	1	81	true	true	CpG	GCG	50000	19	39	110
missense_variant	GCG	C	T	1	81	true	true	CpG	GCG	55000	20	40	110
missense_variant	GCG	C	T	1	81	true	true	CpG	GCG	56885	18	40	110
missense_variant	GCG	C	T	1	81	true	true	CpG	GCG	60000	18	41	110
missense_variant	GCG	C	T	1	81	true	true	CpG	GCG	65000	19	43	110
missense_variant	GCG	C	T	1	81	true	true	CpG	GCG	70000	22	46	110
missense_variant	GCG	C	T	1	81	true	true	CpG	GCG	75000	22	46	110
missense_variant	GCG	C	T	1	81	true	true	CpG	GCG	80000	20	46	110
missense_variant	GCG	C	T	1	81	true	true	CpG	GCG	85000	19	46	110
missense_variant	GCG	C	T	1	81	true	true	CpG	GCG	90000	19	46	110
missense_variant	GCG	C	T	1	81	true	true	CpG	GCG	95000	19	48	110
missense_variant	GCG	C	T	1	81	true	true	CpG	GCG	100000	16	48	110
missense_variant	GCG	C	T	1	81	true	true	CpG	GCG	110000	17	51	110
missense_variant	GCG	C	T	1	81	true	true	CpG	GCG	120000	17	52	110
missense_variant	GCG	C	T	1	81	true	true	CpG	GCG	125748	17	53	110
missense_variant	GCG	C	T	1	82	true	true	CpG	GCG	10	0	1	94
missense_variant	GCG	C	T	1	82	true	true	CpG	GCG	20	0	1	94
missense_variant	GCG	C	T	1	82	true	true	CpG	GCG	50	0	1	94
missense_variant	GCG	C	T	1	82	true	true	CpG	GCG	100	0	1	94
missense_variant	GCG	C	T	1	82	true	true	CpG	GCG	200	0	2	94
missense_variant	GCG	C	T	1	82	true	true	CpG	GCG	500	0	2	94
missense_variant	GCG	C	T	1	82	true	true	CpG	GCG	1000	2	4	94
missense_variant	GCG	C	T	1	82	true	true	CpG	GCG	2000	3	5	94
missense_variant	GCG	C	T	1	82	true	true	CpG	GCG	3070	3	6	94
missense_variant	GCG	C	T	1	82	true	true	CpG	GCG	5000	3	6	94
missense_variant	GCG	C	T	1	82	true	true	CpG	GCG	5040	3	6	94
missense_variant	GCG	C	T	1	82	true	true	CpG	GCG	8128	3	6	94
missense_variant	GCG	C	T	1	82	true	true	CpG	GCG	9197	2	6	94
missense_variant	GCG	C	T	1	82	true	true	CpG	GCG	10000	2	6	94
missense_variant	GCG	C	T	1	82	true	true	CpG	GCG	10824	2	6	94
missense_variant	GCG	C	T	1	82	true	true	CpG	GCG	15000	3	8	94
missense_variant	GCG	C	T	1	82	true	true	CpG	GCG	15308	4	9	94
missense_variant	GCG	C	T	1	82	true	true	CpG	GCG	17296	5	10	94
missense_variant	GCG	C	T	1	82	true	true	CpG	GCG	20000	7	12	94
missense_variant	GCG	C	T	1	82	true	true	CpG	GCG	25000	8	13	94
missense_variant	GCG	C	T	1	82	true	true	CpG	GCG	30000	11	16	94
missense_variant	GCG	C	T	1	82	true	true	CpG	GCG	35000	11	18	94
missense_variant	GCG	C	T	1	82	true	true	CpG	GCG	40000	14	22	94
missense_variant	GCG	C	T	1	82	true	true	CpG	GCG	45000	14	23	94
missense_variant	GCG	C	T	1	82	true	true	CpG	GCG	50000	16	26	94
missense_variant	GCG	C	T	1	82	true	true	CpG	GCG	55000	17	27	94
missense_variant	GCG	C	T	1	82	true	true	CpG	GCG	56885	18	28	94
missense_variant	GCG	C	T	1	82	true	true	CpG	GCG	60000	19	29	94
missense_variant	GCG	C	T	1	82	true	true	CpG	GCG	65000	20	30	94
missense_variant	GCG	C	T	1	82	true	true	CpG	GCG	70000	18	31	94
missense_variant	GCG	C	T	1	82	true	true	CpG	GCG	75000	19	32	94
missense_variant	GCG	C	T	1	82	true	true	CpG	GCG	80000	20	33	94
missense_variant	GCG	C	T	1	82	true	true	CpG	GCG	85000	18	33	94
missense_variant	GCG	C	T	1	82	true	true	CpG	GCG	90000	17	33	94
missense_variant	GCG	C	T	1	82	true	true	CpG	GCG	95000	18	35	94
missense_variant	GCG	C	T	1	82	true	true	CpG	GCG	100000	18	35	94
missense_variant	GCG	C	T	1	82	true	true	CpG	GCG	110000	16	35	94
missense_variant	GCG	C	T	1	82	true	true	CpG	GCG	120000	15	36	94
missense_variant	GCG	C	T	1	82	true	true	CpG	GCG	125748	14	36	94
missense_variant	GCG	C	T	1	83	true	true	CpG	GCG	10	0	0	123
missense_variant	GCG	C	T	1	83	true	true	CpG	GCG	20	0	0	123
missense_variant	GCG	C	T	1	83	true	true	CpG	GCG	50	0	0	123
missense_variant	GCG	C	T	1	83	true	true	CpG	GCG	100	1	1	123
missense_variant	GCG	C	T	1	83	true	true	CpG	GCG	200	1	1	123
missense_variant	GCG	C	T	1	83	true	true	CpG	GCG	500	2	2	123
missense_variant	GCG	C	T	1	83	true	true	CpG	GCG	1000	3	3	123
missense_variant	GCG	C	T	1	83	true	true	CpG	GCG	2000	3	4	123
missense_variant	GCG	C	T	1	83	true	true	CpG	GCG	3070	4	6	123
missense_variant	GCG	C	T	1	83	true	true	CpG	GCG	5000	4	7	123
missense_variant	GCG	C	T	1	83	true	true	CpG	GCG	5040	4	7	123
missense_variant	GCG	C	T	1	83	true	true	CpG	GCG	8128	7	10	123
missense_variant	GCG	C	T	1	83	true	true	CpG	GCG	9197	8	11	123
missense_variant	GCG	C	T	1	83	true	true	CpG	GCG	10000	8	12	123
missense_variant	GCG	C	T	1	83	true	true	CpG	GCG	10824	8	12	123
missense_variant	GCG	C	T	1	83	true	true	CpG	GCG	15000	10	15	123
missense_variant	GCG	C	T	1	83	true	true	CpG	GCG	15308	10	15	123
missense_variant	GCG	C	T	1	83	true	true	CpG	GCG	17296	11	16	123
missense_variant	GCG	C	T	1	83	true	true	CpG	GCG	20000	10	17	123
missense_variant	GCG	C	T	1	83	true	true	CpG	GCG	25000	11	19	123
missense_variant	GCG	C	T	1	83	true	true	CpG	GCG	30000	10	20	123
missense_variant	GCG	C	T	1	83	true	true	CpG	GCG	35000	9	21	123
missense_variant	GCG	C	T	1	83	true	true	CpG	GCG	40000	9	21	123
missense_variant	GCG	C	T	1	83	true	true	CpG	GCG	45000	9	22	123
missense_variant	GCG	C	T	1	83	true	true	CpG	GCG	50000	9	22	123
missense_variant	GCG	C	T	1	83	true	true	CpG	GCG	55000	9	22	123
missense_variant	GCG	C	T	1	83	true	true	CpG	GCG	56885	10	23	123
missense_variant	GCG	C	T	1	83	true	true	CpG	GCG	60000	10	24	123
missense_variant	GCG	C	T	1	83	true	true	CpG	GCG	65000	11	26	123
missense_variant	GCG	C	T	1	83	true	true	CpG	GCG	70000	11	26	123
missense_variant	GCG	C	T	1	83	true	true	CpG	GCG	75000	13	28	123
missense_variant	GCG	C	T	1	83	true	true	CpG	GCG	80000	13	28	123
missense_variant	GCG	C	T	1	83	true	true	CpG	GCG	85000	13	28	123
missense_variant	GCG	C	T	1	83	true	true	CpG	GCG	90000	15	30	123
missense_variant	GCG	C	T	1	83	true	true	CpG	GCG	95000	15	30	123
missense_variant	GCG	C	T	1	83	true	true	CpG	GCG	100000	16	32	123
missense_variant	GCG	C	T	1	83	true	true	CpG	GCG	110000	17	33	123
missense_variant	GCG	C	T	1	83	true	true	CpG	GCG	120000	16	33	123
missense_variant	GCG	C	T	1	83	true	true	CpG	GCG	125748	18	35	123
missense_variant	GCG	C	T	1	84	true	true	CpG	GCG	10	2	2	120
missense_variant	GCG	C	T	1	84	true	true	CpG	GCG	20	2	2	120
missense_variant	GCG	C	T	1	84	true	true	CpG	GCG	50	2	2	120
missense_variant	GCG	C	T	1	84	true	true	CpG	GCG	100	2	3	120
missense_variant	GCG	C	T	1	84	true	true	CpG	GCG	200	1	3	120
missense_variant	GCG	C	T	1	84	true	true	CpG	GCG	500	2	4	120
missense_variant	GCG	C	T	1	84	true	true	CpG	GCG	1000	4	6	120
missense_variant	GCG	C	T	1	84	true	true	CpG	GCG	2000	5	8	120
missense_variant	GCG	C	T	1	84	true	true	CpG	GCG	3070	4	9	120
missense_variant	GCG	C	T	1	84	true	true	CpG	GCG	5000	7	12	120
missense_variant	GCG	C	T	1	84	true	true	CpG	GCG	5040	7	12	120
missense_variant	GCG	C	T	1	84	true	true	CpG	GCG	8128	9	14	120
missense_variant	GCG	C	T	1	84	true	true	CpG	GCG	9197	10	15	120
missense_variant	GCG	C	T	1	84	true	true	CpG	GCG	10000	10	16	120
missense_variant	GCG	C	T	1	84	true	true	CpG	GCG	10824	10	16	120
missense_variant	GCG	C	T	1	84	true	true	CpG	GCG	15000	12	19	120
missense_variant	GCG	C	T	1	84	true	true	CpG	GCG	15308	12	19	120
missense_variant	GCG	C	T	1	84	true	true	CpG	GCG	17296	14	21	120
missense_variant	GCG	C	T	1	84	true	true	CpG	GCG	20000	15	23	120
missense_variant	GCG	C	T	1	84	true	true	CpG	GCG	25000	20	28	120
missense_variant	GCG	C	T	1	84	true	true	CpG	GCG	30000	19	30	120
missense_variant	GCG	C	T	1	84	true	true	CpG	GCG	35000	15	30	120
missense_variant	GCG	C	T	1	84	true	true	CpG	GCG	40000	13	31	120
missense_variant	GCG	C	T	1	84	true	true	CpG	GCG	45000	10	31	120
missense_variant	GCG	C	T	1	84	true	true	CpG	GCG	50000	9	31	120
missense_variant	GCG	C	T	1	84	true	true	CpG	GCG	55000	10	32	120
missense_variant	GCG	C	T	1	84	true	true	CpG	GCG	56885	10	32	120
missense_variant	GCG	C	T	1	84	true	true	CpG	GCG	60000	10	33	120
missense_variant	GCG	C	T	1	84	true	true	CpG	GCG	65000	9	33	120
missense_variant	GCG	C	T	1	84	true	true	CpG	GCG	70000	9	34	120
missense_variant	GCG	C	T	1	84	true	true	CpG	GCG	75000	8	35	120
missense_variant	GCG	C	T	1	84	true	true	CpG	GCG	80000	8	36	120
missense_variant	GCG	C	T	1	84	true	true	CpG	GCG	85000	8	36	120
missense_variant	GCG	C	T	1	84	true	true	CpG	GCG	90000	7	36	120
missense_variant	GCG	C	T	1	84	true	true	CpG	GCG	95000	7	36	120
missense_variant	GCG	C	T	1	84	true	true	CpG	GCG	100000	7	36	120
missense_variant	GCG	C	T	1	84	true	true	CpG	GCG	110000	8	39	120
missense_variant	GCG	C	T	1	84	true	true	CpG	GCG	120000	8	39	120
missense_variant	GCG	C	T	1	84	true	true	CpG	GCG	125748	9	40	120
missense_variant	GCG	C	T	1	85	true	true	CpG	GCG	10	0	0	109
missense_variant	GCG	C	T	1	85	true	true	CpG	GCG	20	0	1	109
missense_variant	GCG	C	T	1	85	true	true	CpG	GCG	50	0	1	109
missense_variant	GCG	C	T	1	85	true	true	CpG	GCG	100	0	1	109
missense_variant	GCG	C	T	1	85	true	true	CpG	GCG	200	0	2	109
missense_variant	GCG	C	T	1	85	true	true	CpG	GCG	500	0	3	109
missense_variant	GCG	C	T	1	85	true	true	CpG	GCG	1000	0	3	109
missense_variant	GCG	C	T	1	85	true	true	CpG	GCG	2000	1	4	109
missense_variant	GCG	C	T	1	85	true	true	CpG	GCG	3070	1	4	109
missense_variant	GCG	C	T	1	85	true	true	CpG	GCG	5000	2	5	109
missense_variant	GCG	C	T	1	85	true	true	CpG	GCG	5040	2	5	109
missense_variant	GCG	C	T	1	85	true	true	CpG	GCG	8128	5	10	109
missense_variant	GCG	C	T	1	85	true	true	CpG	GCG	9197	4	10	109
missense_variant	GCG	C	T	1	85	true	true	CpG	GCG	10000	5	11	109
missense_variant	GCG	C	T	1	85	true	true	CpG	GCG	10824	5	12	109
missense_variant	GCG	C	T	1	85	true	true	CpG	GCG	15000	8	16	109
missense_variant	GCG	C	T	1	85	true	true	CpG	GCG	15308	8	16	109
missense_variant	GCG	C	T	1	85	true	true	CpG	GCG	17296	8	16	109
missense_variant	GCG	C	T	1	85	true	true	CpG	GCG	20000	9	17	109
missense_variant	GCG	C	T	1	85	true	true	CpG	GCG	25000	13	22	109
missense_variant	GCG	C	T	1	85	true	true	CpG	GCG	30000	13	22	109
missense_variant	GCG	C	T	1	85	true	true	CpG	GCG	35000	14	24	109
missense_variant	GCG	C	T	1	85	true	true	CpG	GCG	40000	17	27	109
missense_variant	GCG	C	T	1	85	true	true	CpG	GCG	45000	17	29	109
missense_variant	GCG	C	T	1	85	true	true	CpG	GCG	50000	17	29	109
missense_variant	GCG	C	T	1	85	true	true	CpG	GCG	55000	16	30	109
missense_variant	GCG	C	T	1	85	true	true	CpG	GCG	56885	17	31	109
missense_variant	GCG	C	T	1	85	true	true	CpG	GCG	60000	18	33	109
missense_variant	GCG	C	T	1	85	true	true	CpG	GCG	65000	19	34	109
missense_variant	GCG	C	T	1	85	true	true	CpG	GCG	70000	23	39	109
missense_variant	GCG	C	T	1	85	true	true	CpG	GCG	75000	24	40	109
missense_variant	GCG	C	T	1	85	true	true	CpG	GCG	80000	25	41	109
missense_variant	GCG	C	T	1	85	true	true	CpG	GCG	85000	26	43	109
missense_variant	GCG	C	T	1	85	true	true	CpG	GCG	90000	26	45	109
missense_variant	GCG	C	T	1	85	true	true	CpG	GCG	95000	24	45	109
missense_variant	GCG	C	T	1	85	true	true	CpG	GCG	100000	23	45	109
missense_variant	GCG	C	T	1	85	true	true	CpG	GCG	110000	21	45	109
missense_variant	GCG	C	T	1	85	true	true	CpG	GCG	120000	20	47	109
missense_variant	GCG	C	T	1	85	true	true	CpG	GCG	125748	19	47	109
missense_variant	GCG	C	T	1	86	true	true	CpG	GCG	10	0	4	118
missense_variant	GCG	C	T	1	86	true	true	CpG	GCG	20	0	4	118
missense_variant	GCG	C	T	1	86	true	true	CpG	GCG	50	0	4	118
missense_variant	GCG	C	T	1	86	true	true	CpG	GCG	100	0	4	118
missense_variant	GCG	C	T	1	86	true	true	CpG	GCG	200	1	5	118
missense_variant	GCG	C	T	1	86	true	true	CpG	GCG	500	3	7	118
missense_variant	GCG	C	T	1	86	true	true	CpG	GCG	1000	4	8	118
missense_variant	GCG	C	T	1	86	true	true	CpG	GCG	2000	6	11	118
missense_variant	GCG	C	T	1	86	true	true	CpG	GCG	3070	6	12	118
missense_variant	GCG	C	T	1	86	true	true	CpG	GCG	5000	5	13	118
missense_variant	GCG	C	T	1	86	true	true	CpG	GCG	5040	5	13	118
missense_variant	GCG	C	T	1	86	true	true	CpG	GCG	8128	5	14	118
missense_variant	GCG	C	T	1	86	true	true	CpG	GCG	9197	5	14	118
missense_variant	GCG	C	T	1	86	true	true	CpG	GCG	10000	5	14	118
missense_variant	GCG	C	T	1	86	true	true	CpG	GCG	10824	5	14	118
missense_variant	GCG	C	T	1	86	true	true	CpG	GCG	15000	6	16	118
missense_variant	GCG	C	T	1	86	true	true	CpG	GCG	15308	6	16	118
missense_variant	GCG	C	T	1	86	true	true	CpG	GCG	17296	6	16	118
missense_variant	GCG	C	T	1	86	true	true	CpG	GCG	20000	8	19	118
missense_variant	GCG	C	T	1	86	true	true	CpG	GCG	25000	9	21	118
missense_variant	GCG	C	T	1	86	true	true	CpG	GCG	30000	10	25	118
missense_variant	GCG	C	T	1	86	true	true	CpG	GCG	35000	10	26	118
missense_variant	GCG	C	T	1	86	true	true	CpG	GCG	40000	8	27	118
missense_variant	GCG	C	T	1	86	true	true	CpG	GCG	45000	11	30	118
missense_variant	GCG	C	T	1	86	true	true	CpG	GCG	50000	10	31	118
missense_variant	GCG	C	T	1	86	true	true	CpG	GCG	55000	14	35	118
missense_variant	GCG	C	T	1	86	true	true	CpG	GCG	56885	13	35	118
missense_variant	GCG	C	T	1	86	true	true	CpG	GCG	60000	13	36	118
missense_variant	GCG	C	T	1	86	true	true	CpG	GCG	65000	14	37	118
missense_variant	GCG	C	T	1	86	true	true	CpG	GCG	70000	13	37	118
missense_variant	GCG	C	T	1	86	true	true	CpG	GCG	75000	15	39	118
missense_variant	GCG	C	T	1	86	true	true	CpG	GCG	80000	14	39	118
missense_variant	GCG	C	T	1	86	true	true	CpG	GCG	85000	15	40	118
missense_variant	GCG	C	T	1	86	true	true	CpG	GCG	90000	12	40	118
missense_variant	GCG	C	T	1	86	true	true	CpG	GCG	95000	12	42	118
missense_variant	GCG	C	T	1	86	true	true	CpG	GCG	100000	12	43	118
missense_variant	GCG	C	T	1	86	true	true	CpG	GCG	110000	10	43	118
missense_variant	GCG	C	T	1	86	true	true	CpG	GCG	120000	10	43	118
missense_variant	GCG	C	T	1	86	true	true	CpG	GCG	125748	10	44	118
missense_variant	GCG	C	T	1	87	true	true	CpG	GCG	10	0	3	102
missense_variant	GCG	C	T	1	87	true	true	CpG	GCG	20	0	3	102
missense_variant	GCG	C	T	1	87	true	true	CpG	GCG	50	0	3	102
missense_variant	GCG	C	T	1	87	true	true	CpG	GCG	100	0	3	102
missense_variant	GCG	C	T	1	87	true	true	CpG	GCG	200	1	4	102
missense_variant	GCG	C	T	1	87	true	true	CpG	GCG	500	2	5	102
missense_variant	GCG	C	T	1	87	true	true	CpG	GCG	1000	2	5	102
missense_variant	GCG	C	T	1	87	true	true	CpG	GCG	2000	2	5	102
missense_variant	GCG	C	T	1	87	true	true	CpG	GCG	3070	2	6	102
missense_variant	GCG	C	T	1	87	true	true	CpG	GCG	5000	2	7	102
missense_variant	GCG	C	T	1	87	true	true	CpG	GCG	5040	2	7	102
missense_variant	GCG	C	T	1	87	true	true	CpG	GCG	8128	2	7	102
missense_variant	GCG	C	T	1	87	true	true	CpG	GCG	9197	3	8	102
missense_variant	GCG	C	T	1	87	true	true	CpG	GCG	10000	5	10	102
missense_variant	GCG	C	T	1	87	true	true	CpG	GCG	10824	5	11	102
missense_variant	GCG	C	T	1	87	true	true	CpG	GCG	15000	4	13	102
missense_variant	GCG	C	T	1	87	true	true	CpG	GCG	15308	3	13	102
missense_variant	GCG	C	T	1	87	true	true	CpG	GCG	17296	4	14	102
missense_variant	GCG	C	T	1	87	true	true	CpG	GCG	20000	6	16	102
missense_variant	GCG	C	T	1	87	true	true	CpG	GCG	25000	6	16	102
missense_variant	GCG	C	T	1	87	true	true	CpG	GCG	30000	8	20	102
missense_variant	GCG	C	T	1	87	true	true	CpG	GCG	35000	10	22	102
missense_variant	GCG	C	T	1	87	true	true	CpG	GCG	40000	10	22	102
missense_variant	GCG	C	T	1	87	true	true	CpG	GCG	45000	11	23	102
missense_variant	GCG	C	T	1	87	true	true	CpG	GCG	50000	10	24	102
missense_variant	GCG	C	T	1	87	true	true	CpG	GCG	55000	9	24	102
missense_variant	GCG	C	T	1	87	true	true	CpG	GCG	56885	10	25	102
missense_variant	GCG	C	T	1	87	true	true	CpG	GCG	60000	11	26	102
missense_variant	GCG	C	T	1	87	true	true	CpG	GCG	65000	10	27	102
missense_variant	GCG	C	T	1	87	true	true	CpG	GCG	70000	12	29	102
missense_variant	GCG	C	T	1	87	true	true	CpG	GCG	75000	11	30	102
missense_variant	GCG	C	T	1	87	true	true	CpG	GCG	80000	12	31	102
missense_variant	GCG	C	T	1	87	true	true	CpG	GCG	85000	11	31	102
missense_variant	GCG	C	T	1	87	true	true	CpG	GCG	90000	11	32	102
missense_variant	GCG	C	T	1	87	true	true	CpG	GCG	95000	12	34	102
missense_variant	GCG	C	T	1	87	true	true	CpG	GCG	100000	14	36	102
missense_variant	GCG	C	T	1	87	true	true	CpG	GCG	110000	14	38	102
missense_variant	GCG	C	T	1	87	true	true	CpG	GCG	120000	13	39	102
missense_variant	GCG	C	T	1	87	true	true	CpG	GCG	125748	13	39	102
missense_variant	GCG	C	T	1	88	true	true	CpG	GCG	10	1	3	107
missense_variant	GCG	C	T	1	88	true	true	CpG	GCG	20	1	3	107
missense_variant	GCG	C	T	1	88	true	true	CpG	GCG	50	1	3	107
missense_variant	GCG	C	T	1	88	true	true	CpG	GCG	100	2	4	107
missense_variant	GCG	C	T	1	88	true	true	CpG	GCG	200	3	5	107
missense_variant	GCG	C	T	1	88	true	true	CpG	GCG	500	4	8	107
missense_variant	GCG	C	T	1	88	true	true	CpG	GCG	1000	3	8	107
missense_variant	GCG	C	T	1	88	true	true	CpG	GCG	2000	3	8	107
missense_variant	GCG	C	T	1	88	true	true	CpG	GCG	3070	5	10	107
missense_variant	GCG	C	T	1	88	true	true	CpG	GCG	5000	6	12	107
missense_variant	GCG	C	T	1	88	true	true	CpG	GCG	5040	6	12	107
missense_variant	GCG	C	T	1	88	true	true	CpG	GCG	8128	8	17	107
missense_variant	GCG	C	T	1	88	true	true	CpG	GCG	9197	9	18	107
missense_variant	GCG	C	T	1	88	true	true	CpG	GCG	10000	9	18	107
missense_variant	GCG	C	T	1	88	true	true	CpG	GCG	10824	9	18	107
missense_variant	GCG	C	T	1	88	true	true	CpG	GCG	15000	9	21	107
missense_variant	GCG	C	T	1	88	true	true	CpG	GCG	15308	9	21	107
missense_variant	GCG	C	T	1	88	true	true	CpG	GCG	17296	8	21	107
missense_variant	GCG	C	T	1	88	true	true	CpG	GCG	20000	10	24	107
missense_variant	GCG	C	T	1	88	true	true	CpG	GCG	25000	11	27	107
missense_variant	GCG	C	T	1	88	true	true	CpG	GCG	30000	10	29	107
missense_variant	GCG	C	T	1	88	true	true	CpG	GCG	35000	8	31	107
missense_variant	GCG	C	T	1	88	true	true	CpG	GCG	40000	10	33	107
missense_variant	GCG	C	T	1	88	true	true	CpG	GCG	45000	10	33	107
missense_variant	GCG	C	T	1	88	true	true	CpG	GCG	50000	9	34	107
missense_variant	GCG	C	T	1	88	true	true	CpG	GCG	55000	11	37	107
missense_variant	GCG	C	T	1	88	true	true	CpG	GCG	56885	11	37	107
missense_variant	GCG	C	T	1	88	true	true	CpG	GCG	60000	11	37	107
missense_variant	GCG	C	T	1	88	true	true	CpG	GCG	65000	12	38	107
missense_variant	GCG	C	T	1	88	true	true	CpG	GCG	70000	12	38	107
missense_variant	GCG	C	T	1	88	true	true	CpG	GCG	75000	10	38	107
missense_variant	GCG	C	T	1	88	true	true	CpG	GCG	80000	8	38	107
missense_variant	GCG	C	T	1	88	true	true	CpG	GCG	85000	8	39	107
missense_variant	GCG	C	T	1	88	true	true	CpG	GCG	90000	13	44	107
missense_variant	GCG	C	T	1	88	true	true	CpG	GCG	95000	13	45	107
missense_variant	GCG	C	T	1	88	true	true	CpG	GCG	100000	12	46	107
missense_variant	GCG	C	T	1	88	true	true	CpG	GCG	110000	12	47	107
missense_variant	GCG	C	T	1	88	true	true	CpG	GCG	120000	13	49	107
missense_variant	GCG	C	T	1	88	true	true	CpG	GCG	125748	15	51	107
missense_variant	GCG	C	T	1	89	true	true	CpG	GCG	10	0	1	99
missense_variant	GCG	C	T	1	89	true	true	CpG	GCG	20	0	1	99
missense_variant	GCG	C	T	1	89	true	true	CpG	GCG	50	1	2	99
missense_variant	GCG	C	T	1	89	true	true	CpG	GCG	100	1	3	99
missense_variant	GCG	C	T	1	89	true	true	CpG	GCG	200	0	3	99
missense_variant	GCG	C	T	1	89	true	true	CpG	GCG	500	2	5	99
missense_variant	GCG	C	T	1	89	true	true	CpG	GCG	1000	4	7	99
missense_variant	GCG	C	T	1	89	true	true	CpG	GCG	2000	7	11	99
missense_variant	GCG	C	T	1	89	true	true	CpG	GCG	3070	5	11	99
missense_variant	GCG	C	T	1	89	true	true	CpG	GCG	5000	7	14	99
missense_variant	GCG	C	T	1	89	true	true	CpG	GCG	5040	7	14	99
missense_variant	GCG	C	T	1	89	true	true	CpG	GCG	8128	7	14	99
missense_variant	GCG	C	T	1	89	true	true	CpG	GCG	9197	6	14	99
missense_variant	GCG	C	T	1	89	true	true	CpG	GCG	10000	6	14	99
missense_variant	GCG	C	T	1	89	true	true	CpG	GCG	10824	7	15	99
missense_variant	GCG	C	T	1	89	true	true	CpG	GCG	15000	7	16	99
missense_variant	GCG	C	T	1	89	true	true	CpG	GCG	15308	7	16	99
missense_variant	GCG	C	T	1	89	true	true	CpG	GCG	17296	8	17	99
missense_variant	GCG	C	T	1	89	true	true	CpG	GCG	20000	9	18	99
missense_variant	GCG	C	T	1	89	true	true	CpG	GCG	25000	10	20	99
missense_variant	GCG	C	T	1	89	true	true	CpG	GCG	30000	11	21	99
missense_variant	GCG	C	T	1	89	true	true	CpG	GCG	35000	15	26	99
missense_variant	GCG	C	T	1	89	true	true	CpG	GCG	40000	15	27	99
missense_variant	GCG	C	T	1	89	true	true	CpG	GCG	45000	14	29	99
missense_variant	GCG	C	T	1	89	true	true	CpG	GCG	50000	13	29	99
missense_variant	GCG	C	T	1	89	true	true	CpG	GCG	55000	17	33	99
missense_variant	GCG	C	T	1	89	true	true	CpG	GCG	56885	16	33	99
missense_variant	GCG	C	T	1	89	true	true	CpG	GCG	60000	16	33	99
missense_variant	GCG	C	T	1	89	true	true	CpG	GCG	65000	15	33	99
missense_variant	GCG	C	T	1	89	true	true	CpG	GCG	70000	15	34	99
missense_variant	GCG	C	T	1	89	true	true	CpG	GCG	75000	13	34	99
missense_variant	GCG	C	T	1	89	true	true	CpG	GCG	80000	14	35	99
missense_variant	GCG	C	T	1	89	true	true	CpG	GCG	85000	13	35	99
missense_variant	GCG	C	T	1	89	true	true	CpG	GCG	90000	14	36	99
missense_variant	GCG	C	T	1	89	true	true	CpG	GCG	95000	15	37	99
missense_variant	GCG	C	T	1	89	true	true	CpG	GCG	100000	16	38	99
missense_variant	GCG	C	T	1	89	true	true	CpG	GCG	110000	16	38	99
missense_variant	GCG	C	T	1	89	true	true	CpG	GCG	120000	17	41	99
missense_variant	GCG	C	T	1	89	true	true	CpG	GCG	125748	17	42	99
missense_variant	GCG	C	T	1	90	true	true	CpG	GCG	10	0	0	94
missense_variant	GCG	C	T	1	90	true	true	CpG	GCG	20	0	0	94
missense_variant	GCG	C	T	1	90	true	true	CpG	GCG	50	0	0	94
missense_variant	GCG	C	T	1	90	true	true	CpG	GCG	100	0	0	94
missense_variant	GCG	C	T	1	90	true	true	CpG	GCG	200	0	0	94
missense_variant	GCG	C	T	1	90	true	true	CpG	GCG	500	1	1	94
missense_variant	GCG	C	T	1	90	true	true	CpG	GCG	1000	1	1	94
missense_variant	GCG	C	T	1	90	true	true	CpG	GCG	2000	1	2	94
missense_variant	GCG	C	T	1	90	true	true	CpG	GCG	3070	0	2	94
missense_variant	GCG	C	T	1	90	true	true	CpG	GCG	5000	1	4	94
missense_variant	GCG	C	T	1	90	true	true	CpG	GCG	5040	1	4	94
missense_variant	GCG	C	T	1	90	true	true	CpG	GCG	8128	6	9	94
missense_variant	GCG	C	T	1	90	true	true	CpG	GCG	9197	7	10	94
missense_variant	GCG	C	T	1	90	true	true	CpG	GCG	10000	9	12	94
missense_variant	GCG	C	T	1	90	true	true	CpG	GCG	10824	9	12	94
missense_variant	GCG	C	T	1	90	true	true	CpG	GCG	15000	12	15	94
missense_variant	GCG	C	T	1	90	true	true	CpG	GCG	15308	12	15	94
missense_variant	GCG	C	T	1	90	true	true	CpG	GCG	17296	11	16	94
missense_variant	GCG	C	T	1	90	true	true	CpG	GCG	20000	14	19	94
missense_variant	GCG	C	T	1	90	true	true	CpG	GCG	25000	11	19	94
missense_variant	GCG	C	T	1	90	true	true	CpG	GCG	30000	10	19	94
missense_variant	GCG	C	T	1	90	true	true	CpG	GCG	35000	11	21	94
missense_variant	GCG	C	T	1	90	true	true	CpG	GCG	40000	10	22	94
missense_variant	GCG	C	T	1	90	true	true	CpG	GCG	45000	12	26	94
missense_variant	GCG	C	T	1	90	true	true	CpG	GCG	50000	12	27	94
missense_variant	GCG	C	T	1	90	true	true	CpG	GCG	55000	11	27	94
missense_variant	GCG	C	T	1	90	true	true	CpG	GCG	56885	12	29	94
missense_variant	GCG	C	T	1	90	true	true	CpG	GCG	60000	12	29	94
missense_variant	GCG	C	T	1	90	true	true	CpG	GCG	65000	14	31	94
missense_variant	GCG	C	T	1	90	true	true	CpG	GCG	70000	14	32	94
missense_variant	GCG	C	T	1	90	true	true	CpG	GCG	75000	12	32	94
missense_variant	GCG	C	T	1	90	true	true	CpG	GCG	80000	14	34	94
missense_variant	GCG	C	T	1	90	true	true	CpG	GCG	85000	14	34	94
missense_variant	GCG	C	T	1	90	true	true	CpG	GCG	90000	13	35	94
missense_variant	GCG	C	T	1	90	true	true	CpG	GCG	95000	15	37	94
missense_variant	GCG	C	T	1	90	true	true	CpG	GCG	100000	15	38	94
missense_variant	GCG	C	T	1	90	true	true	CpG	GCG	110000	14	39	94
missense_variant	GCG	C	T	1	90	true	true	CpG	GCG	120000	17	42	94
missense_variant	GCG	C	T	1	90	true	true	CpG	GCG	125748	17	42	94
missense_variant	GCG	C	T	1	91	true	true	CpG	GCG	10	1	2	94
missense_variant	GCG	C	T	1	91	true	true	CpG	GCG	20	1	2	94
missense_variant	GCG	C	T	1	91	true	true	CpG	GCG	50	1	2	94
missense_variant	GCG	C	T	1	91	true	true	CpG	GCG	100	1	2	94
missense_variant	GCG	C	T	1	91	true	true	CpG	GCG	200	1	2	94
missense_variant	GCG	C	T	1	91	true	true	CpG	GCG	500	0	2	94
missense_variant	GCG	C	T	1	91	true	true	CpG	GCG	1000	1	3	94
missense_variant	GCG	C	T	1	91	true	true	CpG	GCG	2000	1	3	94
missense_variant	GCG	C	T	1	91	true	true	CpG	GCG	3070	4	6	94
missense_variant	GCG	C	T	1	91	true	true	CpG	GCG	5000	3	6	94
missense_variant	GCG	C	T	1	91	true	true	CpG	GCG	5040	3	6	94
missense_variant	GCG	C	T	1	91	true	true	CpG	GCG	8128	6	10	94
missense_variant	GCG	C	T	1	91	true	true	CpG	GCG	9197	8	13	94
missense_variant	GCG	C	T	1	91	true	true	CpG	GCG	10000	7	13	94
missense_variant	GCG	C	T	1	91	true	true	CpG	GCG	10824	7	13	94
missense_variant	GCG	C	T	1	91	true	true	CpG	GCG	15000	8	16	94
missense_variant	GCG	C	T	1	91	true	true	CpG	GCG	15308	7	16	94
missense_variant	GCG	C	T	1	91	true	true	CpG	GCG	17296	6	16	94
missense_variant	GCG	C	T	1	91	true	true	CpG	GCG	20000	6	17	94
missense_variant	GCG	C	T	1	91	true	true	CpG	GCG	25000	9	20	94
missense_variant	GCG	C	T	1	91	true	true	CpG	GCG	30000	9	22	94
missense_variant	GCG	C	T	1	91	true	true	CpG	GCG	35000	11	24	94
missense_variant	GCG	C	T	1	91	true	true	CpG	GCG	40000	10	25	94
missense_variant	GCG	C	T	1	91	true	true	CpG	GCG	45000	10	26	94
missense_variant	GCG	C	T	1	91	true	true	CpG	GCG	50000	11	29	94
missense_variant	GCG	C	T	1	91	true	true	CpG	GCG	55000	10	30	94
missense_variant	GCG	C	T	1	91	true	true	CpG	GCG	56885	10	30	94
missense_variant	GCG	C	T	1	91	true	true	CpG	GCG	60000	11	31	94
missense_variant	GCG	C	T	1	91	true	true	CpG	GCG	65000	11	32	94
missense_variant	GCG	C	T	1	91	true	true	CpG	GCG	70000	10	32	94
missense_variant	GCG	C	T	1	91	true	true	CpG	GCG	75000	10	32	94
missense_variant	GCG	C	T	1	91	true	true	CpG	GCG	80000	9	32	94
missense_variant	GCG	C	T	1	91	true	true	CpG	GCG	85000	10	33	94
missense_variant	GCG	C	T	1	91	true	true	CpG	GCG	90000	9	33	94
missense_variant	GCG	C	T	1	91	true	true	CpG	GCG	95000	9	33	94
missense_variant	GCG	C	T	1	91	true	true	CpG	GCG	100000	9	33	94
missense_variant	GCG	C	T	1	91	true	true	CpG	GCG	110000	11	36	94
missense_variant	GCG	C	T	1	91	true	true	CpG	GCG	120000	10	36	94
missense_variant	GCG	C	T	1	91	true	true	CpG	GCG	125748	11	37	94
missense_variant	GCG	C	T	1	92	true	true	CpG	GCG	10	0	1	99
missense_variant	GCG	C	T	1	92	true	true	CpG	GCG	20	0	1	99
missense_variant	GCG	C	T	1	92	true	true	CpG	GCG	50	0	1	99
missense_variant	GCG	C	T	1	92	true	true	CpG	GCG	100	0	1	99
missense_variant	GCG	C	T	1	92	true	true	CpG	GCG	200	0	1	99
missense_variant	GCG	C	T	1	92	true	true	CpG	GCG	500	1	3	99
missense_variant	GCG	C	T	1	92	true	true	CpG	GCG	1000	1	4	99
missense_variant	GCG	C	T	1	92	true	true	CpG	GCG	2000	0	5	99
missense_variant	GCG	C	T	1	92	true	true	CpG	GCG	3070	2	7	99
missense_variant	GCG	C	T	1	92	true	true	CpG	GCG	5000	6	12	99
missense_variant	GCG	C	T	1	92	true	true	CpG	GCG	5040	6	12	99
missense_variant	GCG	C	T	1	92	true	true	CpG	GCG	8128	9	16	99
missense_variant	GCG	C	T	1	92	true	true	CpG	GCG	9197	8	18	99
missense_variant	GCG	C	T	1	92	true	true	CpG	GCG	10000	8	18	99
missense_variant	GCG	C	T	1	92	true	true	CpG	GCG	10824	8	18	99
missense_variant	GCG	C	T	1	92	true	true	CpG	GCG	15000	10	20	99
missense_variant	GCG	C	T	1	92	true	true	CpG	GCG	15308	10	20	99
missense_variant	GCG	C	T	1	92	true	true	CpG	GCG	17296	12	22	99
missense_variant	GCG	C	T	1	92	true	true	CpG	GCG	20000	13	24	99
missense_variant	GCG	C	T	1	92	true	true	CpG	GCG	25000	15	27	99
missense_variant	GCG	C	T	1	92	true	true	CpG	GCG	30000	14	29	99
missense_variant	GCG	C	T	1	92	true	true	CpG	GCG	35000	15	31	99
missense_variant	GCG	C	T	1	92	true	true	CpG	GCG	40000	15	32	99
missense_variant	GCG	C	T	1	92	true	true	CpG	GCG	45000	16	34	99
missense_variant	GCG	C	T	1	92	true	true	CpG	GCG	50000	16	35	99
missense_variant	GCG	C	T	1	92	true	true	CpG	GCG	55000	16	35	99
missense_variant	GCG	C	T	1	92	true	true	CpG	GCG	56885	16	35	99
missense_variant	GCG	C	T	1	92	true	true	CpG	GCG	60000	20	40	99
missense_variant	GCG	C	T	1	92	true	true	CpG	GCG	65000	21	42	99
missense_variant	GCG	C	T	1	92	true	true	CpG	GCG	70000	21	43	99
missense_variant	GCG	C	T	1	92	true	true	CpG	GCG	75000	20	43	99
missense_variant	GCG	C	T	1	92	true	true	CpG	GCG	80000	18	43	99
missense_variant	GCG	C	T	1	92	true	true	CpG	GCG	85000	18	44	99
missense_variant	GCG	C	T	1	92	true	true	CpG	GCG	90000	18	44	99
missense_variant	GCG	C	T	1	92	true	true	CpG	GCG	95000	17	44	99
missense_variant	GCG	C	T	1	92	true	true	CpG	GCG	100000	15	44	99
missense_variant	GCG	C	T	1	92	true	true	CpG	GCG	110000	13	45	99
missense_variant	GCG	C	T	1	92	true	true	CpG	GCG	120000	13	45	99
missense_variant	GCG	C	T	1	92	true	true	CpG	GCG	125748	13	45	99
missense_variant	GCG	C	T	1	93	true	true	CpG	GCG	10	0	1	101
missense_variant	GCG	C	T	1	93	true	true	CpG	GCG	20	0	1	101
missense_variant	GCG	C	T	1	93	true	true	CpG	GCG	50	0	1	101
missense_variant	GCG	C	T	1	93	true	true	CpG	GCG	100	0	1	101
missense_variant	GCG	C	T	1	93	true	true	CpG	GCG	200	1	2	101
missense_variant	GCG	C	T	1	93	true	true	CpG	GCG	500	1	3	101
missense_variant	GCG	C	T	1	93	true	true	CpG	GCG	1000	6	8	101
missense_variant	GCG	C	T	1	93	true	true	CpG	GCG	2000	4	8	101
missense_variant	GCG	C	T	1	93	true	true	CpG	GCG	3070	6	10	101
missense_variant	GCG	C	T	1	93	true	true	CpG	GCG	5000	7	12	101
missense_variant	GCG	C	T	1	93	true	true	CpG	GCG	5040	7	12	101
missense_variant	GCG	C	T	1	93	true	true	CpG	GCG	8128	7	15	101
missense_variant	GCG	C	T	1	93	true	true	CpG	GCG	9197	7	15	101
missense_variant	GCG	C	T	1	93	true	true	CpG	GCG	10000	7	15	101
missense_variant	GCG	C	T	1	93	true	true	CpG	GCG	10824	8	16	101
missense_variant	GCG	C	T	1	93	true	true	CpG	GCG	15000	9	17	101
missense_variant	GCG	C	T	1	93	true	true	CpG	GCG	15308	9	17	101
missense_variant	GCG	C	T	1	93	true	true	CpG	GCG	17296	9	17	101
missense_variant	GCG	C	T	1	93	true	true	CpG	GCG	20000	10	19	101
missense_variant	GCG	C	T	1	93	true	true	CpG	GCG	25000	10	21	101
missense_variant	GCG	C	T	1	93	true	true	CpG	GCG	30000	9	22	101
missense_variant	GCG	C	T	1	93	true	true	CpG	GCG	35000	9	22	101
missense_variant	GCG	C	T	1	93	true	true	CpG	GCG	40000	9	24	101
missense_variant	GCG	C	T	1	93	true	true	CpG	GCG	45000	10	25	101
missense_variant	GCG	C	T	1	93	true	true	CpG	GCG	50000	9	25	101
missense_variant	GCG	C	T	1	93	true	true	CpG	GCG	55000	9	25	101
missense_variant	GCG	C	T	1	93	true	true	CpG	GCG	56885	9	25	101
missense_variant	GCG	C	T	1	93	true	true	CpG	GCG	60000	10	26	101
missense_variant	GCG	C	T	1	93	true	true	CpG	GCG	65000	9	26	101
missense_variant	GCG	C	T	1	93	true	true	CpG	GCG	70000	11	28	101
missense_variant	GCG	C	T	1	93	true	true	CpG	GCG	75000	10	28	101
missense_variant	GCG	C	T	1	93	true	true	CpG	GCG	80000	10	29	101
missense_variant	GCG	C	T	1	93	true	true	CpG	GCG	85000	9	29	101
missense_variant	GCG	C	T	1	93	true	true	CpG	GCG	90000	10	30	101
missense_variant	GCG	C	T	1	93	true	true	CpG	GCG	95000	11	31	101
missense_variant	GCG	C	T	1	93	true	true	CpG	GCG	100000	9	31	101
missense_variant	GCG	C	T	1	93	true	true	CpG	GCG	110000	9	32	101
missense_variant	GCG	C	T	1	93	true	true	CpG	GCG	120000	11	34	101
missense_variant	GCG	C	T	1	93	true	true	CpG	GCG	125748	11	34	101
missense_variant	GCG	C	T	1	94	true	true	CpG	GCG	10	0	1	98
missense_variant	GCG	C	T	1	94	true	true	CpG	GCG	20	0	1	98
missense_variant	GCG	C	T	1	94	true	true	CpG	GCG	50	0	1	98
missense_variant	GCG	C	T	1	94	true	true	CpG	GCG	100	0	1	98
missense_variant	GCG	C	T	1	94	true	true	CpG	GCG	200	0	1	98
missense_variant	GCG	C	T	1	94	true	true	CpG	GCG	500	1	2	98
missense_variant	GCG	C	T	1	94	true	true	CpG	GCG	1000	0	3	98
missense_variant	GCG	C	T	1	94	true	true	CpG	GCG	2000	1	4	98
missense_variant	GCG	C	T	1	94	true	true	CpG	GCG	3070	2	5	98
missense_variant	GCG	C	T	1	94	true	true	CpG	GCG	5000	2	5	98
missense_variant	GCG	C	T	1	94	true	true	CpG	GCG	5040	2	5	98
missense_variant	GCG	C	T	1	94	true	true	CpG	GCG	8128	2	5	98
missense_variant	GCG	C	T	1	94	true	true	CpG	GCG	9197	3	6	98
missense_variant	GCG	C	T	1	94	true	true	CpG	GCG	10000	3	6	98
missense_variant	GCG	C	T	1	94	true	true	CpG	GCG	10824	2	6	98
missense_variant	GCG	C	T	1	94	true	true	CpG	GCG	15000	3	7	98
missense_variant	GCG	C	T	1	94	true	true	CpG	GCG	15308	3	7	98
missense_variant	GCG	C	T	1	94	true	true	CpG	GCG	17296	3	7	98
missense_variant	GCG	C	T	1	94	true	true	CpG	GCG	20000	5	9	98
missense_variant	GCG	C	T	1	94	true	true	CpG	GCG	25000	7	12	98
missense_variant	GCG	C	T	1	94	true	true	CpG	GCG	30000	10	15	98
missense_variant	GCG	C	T	1	94	true	true	CpG	GCG	35000	11	17	98
missense_variant	GCG	C	T	1	94	true	true	CpG	GCG	40000	10	20	98
missense_variant	GCG	C	T	1	94	true	true	CpG	GCG	45000	10	20	98
missense_variant	GCG	C	T	1	94	true	true	CpG	GCG	50000	13	23	98
missense_variant	GCG	C	T	1	94	true	true	CpG	GCG	55000	14	25	98
missense_variant	GCG	C	T	1	94	true	true	CpG	GCG	56885	14	25	98
missense_variant	GCG	C	T	1	94	true	true	CpG	GCG	60000	14	25	98
missense_variant	GCG	C	T	1	94	true	true	CpG	GCG	65000	14	25	98
missense_variant	GCG	C	T	1	94	true	true	CpG	GCG	70000	17	28	98
missense_variant	GCG	C	T	1	94	true	true	CpG	GCG	75000	17	28	98
missense_variant	GCG	C	T	1	94	true	true	CpG	GCG	80000	16	29	98
missense_variant	GCG	C	T	1	94	true	true	CpG	GCG	85000	17	31	98
missense_variant	GCG	C	T	1	94	true	true	CpG	GCG	90000	17	32	98
missense_variant	GCG	C	T	1	94	true	true	CpG	GCG	95000	16	32	98
missense_variant	GCG	C	T	1	94	true	true	CpG	GCG	100000	16	33	98
missense_variant	GCG	C	T	1	94	true	true	CpG	GCG	110000	17	34	98
missense_variant	GCG	C	T	1	94	true	true	CpG	GCG	120000	17	34	98
missense_variant	GCG	C	T	1	94	true	true	CpG	GCG	125748	17	34	98
missense_variant	GCG	C	T	1	95	true	true	CpG	GCG	10	0	0	80
missense_variant	GCG	C	T	1	95	true	true	CpG	GCG	20	0	0	80
missense_variant	GCG	C	T	1	95	true	true	CpG	GCG	50	0	0	80
missense_variant	GCG	C	T	1	95	true	true	CpG	GCG	100	0	0	80
missense_variant	GCG	C	T	1	95	true	true	CpG	GCG	200	0	0	80
missense_variant	GCG	C	T	1	95	true	true	CpG	GCG	500	1	2	80
missense_variant	GCG	C	T	1	95	true	true	CpG	GCG	1000	5	6	80
missense_variant	GCG	C	T	1	95	true	true	CpG	GCG	2000	4	7	80
missense_variant	GCG	C	T	1	95	true	true	CpG	GCG	3070	4	8	80
missense_variant	GCG	C	T	1	95	true	true	CpG	GCG	5000	4	8	80
missense_variant	GCG	C	T	1	95	true	true	CpG	GCG	5040	4	8	80
missense_variant	GCG	C	T	1	95	true	true	CpG	GCG	8128	6	11	80
missense_variant	GCG	C	T	1	95	true	true	CpG	GCG	9197	6	11	80
missense_variant	GCG	C	T	1	95	true	true	CpG	GCG	10000	7	12	80
missense_variant	GCG	C	T	1	95	true	true	CpG	GCG	10824	8	13	80
missense_variant	GCG	C	T	1	95	true	true	CpG	GCG	15000	7	14	80
missense_variant	GCG	C	T	1	95	true	true	CpG	GCG	15308	7	14	80
missense_variant	GCG	C	T	1	95	true	true	CpG	GCG	17296	8	16	80
missense_variant	GCG	C	T	1	95	true	true	CpG	GCG	20000	8	17	80
missense_variant	GCG	C	T	1	95	true	true	CpG	GCG	25000	9	21	80
missense_variant	GCG	C	T	1	95	true	true	CpG	GCG	30000	8	22	80
missense_variant	GCG	C	T	1	95	true	true	CpG	GCG	35000	9	23	80
missense_variant	GCG	C	T	1	95	true	true	CpG	GCG	40000	9	23	80
missense_variant	GCG	C	T	1	95	true	true	CpG	GCG	45000	7	23	80
missense_variant	GCG	C	T	1	95	true	true	CpG	GCG	50000	7	23	80
missense_variant	GCG	C	T	1	95	true	true	CpG	GCG	55000	7	23	80
missense_variant	GCG	C	T	1	95	true	true	CpG	GCG	56885	7	23	80
missense_variant	GCG	C	T	1	95	true	true	CpG	GCG	60000	9	25	80
missense_variant	GCG	C	T	1	95	true	true	CpG	GCG	65000	9	25	80
missense_variant	GCG	C	T	1	95	true	true	CpG	GCG	70000	10	27	80
missense_variant	GCG	C	T	1	95	true	true	CpG	GCG	75000	10	27	80
missense_variant	GCG	C	T	1	95	true	true	CpG	GCG	80000	10	28	80
missense_variant	GCG	C	T	1	95	true	true	CpG	GCG	85000	10	29	80
missense_variant	GCG	C	T	1	95	true	true	CpG	GCG	90000	9	29	80
missense_variant	GCG	C	T	1	95	true	true	CpG	GCG	95000	10	31	80
missense_variant	GCG	C	T	1	95	true	true	CpG	GCG	100000	9	32	80
missense_variant	GCG	C	T	1	95	true	true	CpG	GCG	110000	7	34	80
missense_variant	GCG	C	T	1	95	true	true	CpG	GCG	120000	7	34	80
missense_variant	GCG	C	T	1	95	true	true	CpG	GCG	125748	7	34	80
missense_variant	GCG	C	T	1	96	true	true	CpG	GCG	10	0	2	88
missense_variant	GCG	C	T	1	96	true	true	CpG	GCG	20	0	2	88
missense_variant	GCG	C	T	1	96	true	true	CpG	GCG	50	0	2	88
missense_variant	GCG	C	T	1	96	true	true	CpG	GCG	100	0	2	88
missense_variant	GCG	C	T	1	96	true	true	CpG	GCG	200	0	2	88
missense_variant	GCG	C	T	1	96	true	true	CpG	GCG	500	3	5	88
missense_variant	GCG	C	T	1	96	true	true	CpG	GCG	1000	4	6	88
missense_variant	GCG	C	T	1	96	true	true	CpG	GCG	2000	4	6	88
missense_variant	GCG	C	T	1	96	true	true	CpG	GCG	3070	4	7	88
missense_variant	GCG	C	T	1	96	true	true	CpG	GCG	5000	5	8	88
missense_variant	GCG	C	T	1	96	true	true	CpG	GCG	5040	5	8	88
missense_variant	GCG	C	T	1	96	true	true	CpG	GCG	8128	4	9	88
missense_variant	GCG	C	T	1	96	true	true	CpG	GCG	9197	5	10	88
missense_variant	GCG	C	T	1	96	true	true	CpG	GCG	10000	7	12	88
missense_variant	GCG	C	T	1	96	true	true	CpG	GCG	10824	8	13	88
missense_variant	GCG	C	T	1	96	true	true	CpG	GCG	15000	11	16	88
missense_variant	GCG	C	T	1	96	true	true	CpG	GCG	15308	11	16	88
missense_variant	GCG	C	T	1	96	true	true	CpG	GCG	17296	11	16	88
missense_variant	GCG	C	T	1	96	true	true	CpG	GCG	20000	11	19	88
missense_variant	GCG	C	T	1	96	true	true	CpG	GCG	25000	11	20	88
missense_variant	GCG	C	T	1	96	true	true	CpG	GCG	30000	10	21	88
missense_variant	GCG	C	T	1	96	true	true	CpG	GCG	35000	11	22	88
missense_variant	GCG	C	T	1	96	true	true	CpG	GCG	40000	10	22	88
missense_variant	GCG	C	T	1	96	true	true	CpG	GCG	45000	13	25	88
missense_variant	GCG	C	T	1	96	true	true	CpG	GCG	50000	14	26	88
missense_variant	GCG	C	T	1	96	true	true	CpG	GCG	55000	13	28	88
missense_variant	GCG	C	T	1	96	true	true	CpG	GCG	56885	13	28	88
missense_variant	GCG	C	T	1	96	true	true	CpG	GCG	60000	14	29	88
missense_variant	GCG	C	T	1	96	true	true	CpG	GCG	65000	16	31	88
missense_variant	GCG	C	T	1	96	true	true	CpG	GCG	70000	17	32	88
missense_variant	GCG	C	T	1	96	true	true	CpG	GCG	75000	16	33	88
missense_variant	GCG	C	T	1	96	true	true	CpG	GCG	80000	16	34	88
missense_variant	GCG	C	T	1	96	true	true	CpG	GCG	85000	15	34	88
missense_variant	GCG	C	T	1	96	true	true	CpG	GCG	90000	15	34	88
missense_variant	GCG	C	T	1	96	true	true	CpG	GCG	95000	16	35	88
missense_variant	GCG	C	T	1	96	true	true	CpG	GCG	100000	15	35	88
missense_variant	GCG	C	T	1	96	true	true	CpG	GCG	110000	16	39	88
missense_variant	GCG	C	T	1	96	true	true	CpG	GCG	120000	15	40	88
missense_variant	GCG	C	T	1	96	true	true	CpG	GCG	125748	14	40	88
missense_variant	GCG	C	T	1	97	true	true	CpG	GCG	10	0	3	88
missense_variant	GCG	C	T	1	97	true	true	CpG	GCG	20	0	3	88
missense_variant	GCG	C	T	1	97	true	true	CpG	GCG	50	0	3	88
missense_variant	GCG	C	T	1	97	true	true	CpG	GCG	100	0	3	88
missense_variant	GCG	C	T	1	97	true	true	CpG	GCG	200	0	3	88
missense_variant	GCG	C	T	1	97	true	true	CpG	GCG	500	1	4	88
missense_variant	GCG	C	T	1	97	true	true	CpG	GCG	1000	2	5	88
missense_variant	GCG	C	T	1	97	true	true	CpG	GCG	2000	4	8	88
missense_variant	GCG	C	T	1	97	true	true	CpG	GCG	3070	6	10	88
missense_variant	GCG	C	T	1	97	true	true	CpG	GCG	5000	6	11	88
missense_variant	GCG	C	T	1	97	true	true	CpG	GCG	5040	6	11	88
missense_variant	GCG	C	T	1	97	true	true	CpG	GCG	8128	5	12	88
missense_variant	GCG	C	T	1	97	true	true	CpG	GCG	9197	6	13	88
missense_variant	GCG	C	T	1	97	true	true	CpG	GCG	10000	6	13	88
missense_variant	GCG	C	T	1	97	true	true	CpG	GCG	10824	6	13	88
missense_variant	GCG	C	T	1	97	true	true	CpG	GCG	15000	8	15	88
missense_variant	GCG	C	T	1	97	true	true	CpG	GCG	15308	8	15	88
missense_variant	GCG	C	T	1	97	true	true	CpG	GCG	17296	8	15	88
missense_variant	GCG	C	T	1	97	true	true	CpG	GCG	20000	8	16	88
missense_variant	GCG	C	T	1	97	true	true	CpG	GCG	25000	3	16	88
missense_variant	GCG	C	T	1	97	true	true	CpG	GCG	30000	5	20	88
missense_variant	GCG	C	T	1	97	true	true	CpG	GCG	35000	4	21	88
missense_variant	GCG	C	T	1	97	true	true	CpG	GCG	40000	2	21	88
missense_variant	GCG	C	T	1	97	true	true	CpG	GCG	45000	4	23	88
missense_variant	GCG	C	T	1	97	true	true	CpG	GCG	50000	4	23	88
missense_variant	GCG	C	T	1	97	true	true	CpG	GCG	55000	6	25	88
missense_variant	GCG	C	T	1	97	true	true	CpG	GCG	56885	7	26	88
missense_variant	GCG	C	T	1	97	true	true	CpG	GCG	60000	7	26	88
missense_variant	GCG	C	T	1	97	true	true	CpG	GCG	65000	6	26	88
missense_variant	GCG	C	T	1	97	true	true	CpG	GCG	70000	9	29	88
missense_variant	GCG	C	T	1	97	true	true	CpG	GCG	75000	9	30	88
missense_variant	GCG	C	T	1	97	true	true	CpG	GCG	80000	8	30	88
missense_variant	GCG	C	T	1	97	true	true	CpG	GCG	85000	8	30	88
missense_variant	GCG	C	T	1	97	true	true	CpG	GCG	90000	8	30	88
missense_variant	GCG	C	T	1	97	true	true	CpG	GCG	95000	8	30	88
missense_variant	GCG	C	T	1	97	true	true	CpG	GCG	100000	8	30	88
missense_variant	GCG	C	T	1	97	true	true	CpG	GCG	110000	10	32	88
missense_variant	GCG	C	T	1	97	true	true	CpG	GCG	120000	10	33	88
missense_variant	GCG	C	T	1	97	true	true	CpG	GCG	125748	11	34	88
missense_variant	GCG	C	T	1	98	true	true	CpG	GCG	10	0	2	84
missense_variant	GCG	C	T	1	98	true	true	CpG	GCG	20	0	2	84
missense_variant	GCG	C	T	1	98	true	true	CpG	GCG	50	0	2	84
missense_variant	GCG	C	T	1	98	true	true	CpG	GCG	100	0	2	84
missense_variant	GCG	C	T	1	98	true	true	CpG	GCG	200	0	2	84
missense_variant	GCG	C	T	1	98	true	true	CpG	GCG	500	1	3	84
missense_variant	GCG	C	T	1	98	true	true	CpG	GCG	1000	1	3	84
missense_variant	GCG	C	T	1	98	true	true	CpG	GCG	2000	0	3	84
missense_variant	GCG	C	T	1	98	true	true	CpG	GCG	3070	0	3	84
missense_variant	GCG	C	T	1	98	true	true	CpG	GCG	5000	1	4	84
missense_variant	GCG	C	T	1	98	true	true	CpG	GCG	5040	1	4	84
missense_variant	GCG	C	T	1	98	true	true	CpG	GCG	8128	2	5	84
missense_variant	GCG	C	T	1	98	true	true	CpG	GCG	9197	4	7	84
missense_variant	GCG	C	T	1	98	true	true	CpG	GCG	10000	5	8	84
missense_variant	GCG	C	T	1	98	true	true	CpG	GCG	10824	5	8	84
missense_variant	GCG	C	T	1	98	true	true	CpG	GCG	15000	5	9	84
missense_variant	GCG	C	T	1	98	true	true	CpG	GCG	15308	5	9	84
missense_variant	GCG	C	T	1	98	true	true	CpG	GCG	17296	7	11	84
missense_variant	GCG	C	T	1	98	true	true	CpG	GCG	20000	10	15	84
missense_variant	GCG	C	T	1	98	true	true	CpG	GCG	25000	12	17	84
missense_variant	GCG	C	T	1	98	true	true	CpG	GCG	30000	14	19	84
missense_variant	GCG	C	T	1	98	true	true	CpG	GCG	35000	13	21	84
missense_variant	GCG	C	T	1	98	true	true	CpG	GCG	40000	11	21	84
missense_variant	GCG	C	T	1	98	true	true	CpG	GCG	45000	12	22	84
missense_variant	GCG	C	T	1	98	true	true	CpG	GCG	50000	11	22	84
missense_variant	GCG	C	T	1	98	true	true	CpG	GCG	55000	11	23	84
missense_variant	GCG	C	T	1	98	true	true	CpG	GCG	56885	12	24	84
missense_variant	GCG	C	T	1	98	true	true	CpG	GCG	60000	12	24	84
missense_variant	GCG	C	T	1	98	true	true	CpG	GCG	65000	12	25	84
missense_variant	GCG	C	T	1	98	true	true	CpG	GCG	70000	12	25	84
missense_variant	GCG	C	T	1	98	true	true	CpG	GCG	75000	14	27	84
missense_variant	GCG	C	T	1	98	true	true	CpG	GCG	80000	14	27	84
missense_variant	GCG	C	T	1	98	true	true	CpG	GCG	85000	12	27	84
missense_variant	GCG	C	T	1	98	true	true	CpG	GCG	90000	13	28	84
missense_variant	GCG	C	T	1	98	true	true	CpG	GCG	95000	12	28	84
missense_variant	GCG	C	T	1	98	true	true	CpG	GCG	100000	12	28	84
missense_variant	GCG	C	T	1	98	true	true	CpG	GCG	110000	10	28	84
missense_variant	GCG	C	T	1	98	true	true	CpG	GCG	120000	11	30	84
missense_variant	GCG	C	T	1	98	true	true	CpG	GCG	125748	9	30	84
missense_variant	GCG	C	T	1	99	true	true	CpG	GCG	10	0	0	93
missense_variant	GCG	C	T	1	99	true	true	CpG	GCG	20	0	0	93
missense_variant	GCG	C	T	1	99	true	true	CpG	GCG	50	0	0	93
missense_variant	GCG	C	T	1	99	true	true	CpG	GCG	100	0	0	93
missense_variant	GCG	C	T	1	99	true	true	CpG	GCG	200	0	0	93
missense_variant	GCG	C	T	1	99	true	true	CpG	GCG	500	1	1	93
missense_variant	GCG	C	T	1	99	true	true	CpG	GCG	1000	1	2	93
missense_variant	GCG	C	T	1	99	true	true	CpG	GCG	2000	2	3	93
missense_variant	GCG	C	T	1	99	true	true	CpG	GCG	3070	2	3	93
missense_variant	GCG	C	T	1	99	true	true	CpG	GCG	5000	6	8	93
missense_variant	GCG	C	T	1	99	true	true	CpG	GCG	5040	6	8	93
missense_variant	GCG	C	T	1	99	true	true	CpG	GCG	8128	5	8	93
missense_variant	GCG	C	T	1	99	true	true	CpG	GCG	9197	5	9	93
missense_variant	GCG	C	T	1	99	true	true	CpG	GCG	10000	5	9	93
missense_variant	GCG	C	T	1	99	true	true	CpG	GCG	10824	5	10	93
missense_variant	GCG	C	T	1	99	true	true	CpG	GCG	15000	6	11	93
missense_variant	GCG	C	T	1	99	true	true	CpG	GCG	15308	6	11	93
missense_variant	GCG	C	T	1	99	true	true	CpG	GCG	17296	9	14	93
missense_variant	GCG	C	T	1	99	true	true	CpG	GCG	20000	11	17	93
missense_variant	GCG	C	T	1	99	true	true	CpG	GCG	25000	12	18	93
missense_variant	GCG	C	T	1	99	true	true	CpG	GCG	30000	15	21	93
missense_variant	GCG	C	T	1	99	true	true	CpG	GCG	35000	17	23	93
missense_variant	GCG	C	T	1	99	true	true	CpG	GCG	40000	16	24	93
missense_variant	GCG	C	T	1	99	true	true	CpG	GCG	45000	18	27	93
missense_variant	GCG	C	T	1	99	true	true	CpG	GCG	50000	19	30	93
missense_variant	GCG	C	T	1	99	true	true	CpG	GCG	55000	20	33	93
missense_variant	GCG	C	T	1	99	true	true	CpG	GCG	56885	19	33	93
missense_variant	GCG	C	T	1	99	true	true	CpG	GCG	60000	19	33	93
missense_variant	GCG	C	T	1	99	true	true	CpG	GCG	65000	20	36	93
missense_variant	GCG	C	T	1	99	true	true	CpG	GCG	70000	20	36	93
missense_variant	GCG	C	T	1	99	true	true	CpG	GCG	75000	20	36	93
missense_variant	GCG	C	T	1	99	true	true	CpG	GCG	80000	21	37	93
missense_variant	GCG	C	T	1	99	true	true	CpG	GCG	85000	21	37	93
missense_variant	GCG	C	T	1	99	true	true	CpG	GCG	90000	23	40	93
missense_variant	GCG	C	T	1	99	true	true	CpG	GCG	95000	23	40	93
missense_variant	GCG	C	T	1	99	true	true	CpG	GCG	100000	23	41	93
missense_variant	GCG	C	T	1	99	true	true	CpG	GCG	110000	23	43	93
missense_variant	GCG	C	T	1	99	true	true	CpG	GCG	120000	22	43	93
missense_variant	GCG	C	T	1	99	true	true	CpG	GCG	125748	22	45	93
missense_variant	GCG	C	T	1	100	true	true	CpG	GCG	10	5	52	3281
missense_variant	GCG	C	T	1	100	true	true	CpG	GCG	20	5	55	3281
missense_variant	GCG	C	T	1	100	true	true	CpG	GCG	50	10	61	3281
missense_variant	GCG	C	T	1	100	true	true	CpG	GCG	100	13	68	3281
missense_variant	GCG	C	T	1	100	true	true	CpG	GCG	200	22	83	3281
missense_variant	GCG	C	T	1	100	true	true	CpG	GCG	500	42	112	3281
missense_variant	GCG	C	T	1	100	true	true	CpG	GCG	1000	62	147	3281
missense_variant	GCG	C	T	1	100	true	true	CpG	GCG	2000	82	191	3281
missense_variant	GCG	C	T	1	100	true	true	CpG	GCG	3070	104	233	3281
missense_variant	GCG	C	T	1	100	true	true	CpG	GCG	5000	134	288	3281
missense_variant	GCG	C	T	1	100	true	true	CpG	GCG	5040	135	289	3281
missense_variant	GCG	C	T	1	100	true	true	CpG	GCG	8128	193	393	3281
missense_variant	GCG	C	T	1	100	true	true	CpG	GCG	9197	210	419	3281
missense_variant	GCG	C	T	1	100	true	true	CpG	GCG	10000	221	440	3281
missense_variant	GCG	C	T	1	100	true	true	CpG	GCG	10824	236	461	3281
missense_variant	GCG	C	T	1	100	true	true	CpG	GCG	15000	282	547	3281
missense_variant	GCG	C	T	1	100	true	true	CpG	GCG	15308	282	549	3281
missense_variant	GCG	C	T	1	100	true	true	CpG	GCG	17296	295	583	3281
missense_variant	GCG	C	T	1	100	true	true	CpG	GCG	20000	311	625	3281
missense_variant	GCG	C	T	1	100	true	true	CpG	GCG	25000	334	697	3281
missense_variant	GCG	C	T	1	100	true	true	CpG	GCG	30000	353	755	3281
missense_variant	GCG	C	T	1	100	true	true	CpG	GCG	35000	357	806	3281
missense_variant	GCG	C	T	1	100	true	true	CpG	GCG	40000	377	863	3281
missense_variant	GCG	C	T	1	100	true	true	CpG	GCG	45000	388	905	3281
missense_variant	GCG	C	T	1	100	true	true	CpG	GCG	50000	408	955	3281
missense_variant	GCG	C	T	1	100	true	true	CpG	GCG	55000	422	996	3281
missense_variant	GCG	C	T	1	100	true	true	CpG	GCG	56885	425	1011	3281
missense_variant	GCG	C	T	1	100	true	true	CpG	GCG	60000	429	1033	3281
missense_variant	GCG	C	T	1	100	true	true	CpG	GCG	65000	439	1070	3281
missense_variant	GCG	C	T	1	100	true	true	CpG	GCG	70000	457	1107	3281
missense_variant	GCG	C	T	1	100	true	true	CpG	GCG	75000	469	1137	3281
missense_variant	GCG	C	T	1	100	true	true	CpG	GCG	80000	467	1171	3281
missense_variant	GCG	C	T	1	100	true	true	CpG	GCG	85000	480	1203	3281
missense_variant	GCG	C	T	1	100	true	true	CpG	GCG	90000	476	1233	3281
missense_variant	GCG	C	T	1	100	true	true	CpG	GCG	95000	479	1256	3281
missense_variant	GCG	C	T	1	100	true	true	CpG	GCG	100000	482	1276	3281
missense_variant	GCG	C	T	1	100	true	true	CpG	GCG	110000	496	1323	3281
missense_variant	GCG	C	T	1	100	true	true	CpG	GCG	120000	484	1362	3281
missense_variant	GCG	C	T	1	100	true	true	CpG	GCG	125748	476	1382	3281
missense_variant	GCG	C	T	2	8	true	true	CpG	GCG	10	0	0	764
missense_variant	GCG	C	T	2	8	true	true	CpG	GCG	20	0	0	764
missense_variant	GCG	C	T	2	8	true	true	CpG	GCG	50	0	0	764
missense_variant	GCG	C	T	2	8	true	true	CpG	GCG	100	0	0	764
missense_variant	GCG	C	T	2	8	true	true	CpG	GCG	200	0	0	764
missense_variant	GCG	C	T	2	8	true	true	CpG	GCG	500	0	0	764
missense_variant	GCG	C	T	2	8	true	true	CpG	GCG	1000	0	0	764
missense_variant	GCG	C	T	2	8	true	true	CpG	GCG	2000	0	0	764
missense_variant	GCG	C	T	2	8	true	true	CpG	GCG	3070	0	0	764
missense_variant	GCG	C	T	2	8	true	true	CpG	GCG	5000	0	0	764
missense_variant	GCG	C	T	2	8	true	true	CpG	GCG	5040	0	0	764
missense_variant	GCG	C	T	2	8	true	true	CpG	GCG	8128	0	0	764
missense_variant	GCG	C	T	2	8	true	true	CpG	GCG	9197	0	0	764
missense_variant	GCG	C	T	2	8	true	true	CpG	GCG	10000	0	0	764
missense_variant	GCG	C	T	2	8	true	true	CpG	GCG	10824	0	0	764
missense_variant	GCG	C	T	2	8	true	true	CpG	GCG	15000	0	0	764
missense_variant	GCG	C	T	2	8	true	true	CpG	GCG	15308	0	0	764
missense_variant	GCG	C	T	2	8	true	true	CpG	GCG	17296	0	0	764
missense_variant	GCG	C	T	2	8	true	true	CpG	GCG	20000	0	0	764
missense_variant	GCG	C	T	2	8	true	true	CpG	GCG	25000	0	0	764
missense_variant	GCG	C	T	2	8	true	true	CpG	GCG	30000	0	0	764
missense_variant	GCG	C	T	2	8	true	true	CpG	GCG	35000	0	0	764
missense_variant	GCG	C	T	2	8	true	true	CpG	GCG	40000	0	0	764
missense_variant	GCG	C	T	2	8	true	true	CpG	GCG	45000	0	0	764
missense_variant	GCG	C	T	2	8	true	true	CpG	GCG	50000	0	0	764
missense_variant	GCG	C	T	2	8	true	true	CpG	GCG	55000	0	0	764
missense_variant	GCG	C	T	2	8	true	true	CpG	GCG	56885	0	0	764
missense_variant	GCG	C	T	2	8	true	true	CpG	GCG	60000	1	1	764
missense_variant	GCG	C	T	2	8	true	true	CpG	GCG	65000	1	1	764
missense_variant	GCG	C	T	2	8	true	true	CpG	GCG	70000	1	1	764
missense_variant	GCG	C	T	2	8	true	true	CpG	GCG	75000	1	1	764
missense_variant	GCG	C	T	2	8	true	true	CpG	GCG	80000	1	1	764
missense_variant	GCG	C	T	2	8	true	true	CpG	GCG	85000	1	1	764
missense_variant	GCG	C	T	2	8	true	true	CpG	GCG	90000	1	1	764
missense_variant	GCG	C	T	2	8	true	true	CpG	GCG	95000	1	1	764
missense_variant	GCG	C	T	2	8	true	true	CpG	GCG	100000	1	1	764
missense_variant	GCG	C	T	2	8	true	true	CpG	GCG	110000	1	1	764
missense_variant	GCG	C	T	2	8	true	true	CpG	GCG	120000	1	1	764
missense_variant	GCG	C	T	2	8	true	true	CpG	GCG	125748	1	1	764
missense_variant	GCG	C	T	2	9	true	true	CpG	GCG	10	0	0	692
missense_variant	GCG	C	T	2	9	true	true	CpG	GCG	20	0	0	692
missense_variant	GCG	C	T	2	9	true	true	CpG	GCG	50	0	0	692
missense_variant	GCG	C	T	2	9	true	true	CpG	GCG	100	0	0	692
missense_variant	GCG	C	T	2	9	true	true	CpG	GCG	200	0	0	692
missense_variant	GCG	C	T	2	9	true	true	CpG	GCG	500	0	0	692
missense_variant	GCG	C	T	2	9	true	true	CpG	GCG	1000	0	0	692
missense_variant	GCG	C	T	2	9	true	true	CpG	GCG	2000	0	0	692
missense_variant	GCG	C	T	2	9	true	true	CpG	GCG	3070	0	0	692
missense_variant	GCG	C	T	2	9	true	true	CpG	GCG	5000	0	0	692
missense_variant	GCG	C	T	2	9	true	true	CpG	GCG	5040	0	0	692
missense_variant	GCG	C	T	2	9	true	true	CpG	GCG	8128	0	0	692
missense_variant	GCG	C	T	2	9	true	true	CpG	GCG	9197	0	0	692
missense_variant	GCG	C	T	2	9	true	true	CpG	GCG	10000	0	0	692
missense_variant	GCG	C	T	2	9	true	true	CpG	GCG	10824	0	0	692
missense_variant	GCG	C	T	2	9	true	true	CpG	GCG	15000	1	1	692
missense_variant	GCG	C	T	2	9	true	true	CpG	GCG	15308	1	1	692
missense_variant	GCG	C	T	2	9	true	true	CpG	GCG	17296	1	1	692
missense_variant	GCG	C	T	2	9	true	true	CpG	GCG	20000	1	1	692
missense_variant	GCG	C	T	2	9	true	true	CpG	GCG	25000	2	2	692
missense_variant	GCG	C	T	2	9	true	true	CpG	GCG	30000	2	2	692
missense_variant	GCG	C	T	2	9	true	true	CpG	GCG	35000	2	2	692
missense_variant	GCG	C	T	2	9	true	true	CpG	GCG	40000	3	3	692
missense_variant	GCG	C	T	2	9	true	true	CpG	GCG	45000	3	3	692
missense_variant	GCG	C	T	2	9	true	true	CpG	GCG	50000	3	3	692
missense_variant	GCG	C	T	2	9	true	true	CpG	GCG	55000	3	3	692
missense_variant	GCG	C	T	2	9	true	true	CpG	GCG	56885	3	3	692
missense_variant	GCG	C	T	2	9	true	true	CpG	GCG	60000	2	3	692
missense_variant	GCG	C	T	2	9	true	true	CpG	GCG	65000	2	3	692
missense_variant	GCG	C	T	2	9	true	true	CpG	GCG	70000	2	3	692
missense_variant	GCG	C	T	2	9	true	true	CpG	GCG	75000	2	3	692
missense_variant	GCG	C	T	2	9	true	true	CpG	GCG	80000	2	3	692
missense_variant	GCG	C	T	2	9	true	true	CpG	GCG	85000	2	3	692
missense_variant	GCG	C	T	2	9	true	true	CpG	GCG	90000	1	3	692
missense_variant	GCG	C	T	2	9	true	true	CpG	GCG	95000	1	3	692
missense_variant	GCG	C	T	2	9	true	true	CpG	GCG	100000	1	3	692
missense_variant	GCG	C	T	2	9	true	true	CpG	GCG	110000	1	3	692
missense_variant	GCG	C	T	2	9	true	true	CpG	GCG	120000	1	3	692
missense_variant	GCG	C	T	2	9	true	true	CpG	GCG	125748	2	4	692
missense_variant	GCG	C	T	2	10	true	true	CpG	GCG	10	0	0	751
missense_variant	GCG	C	T	2	10	true	true	CpG	GCG	20	0	0	751
missense_variant	GCG	C	T	2	10	true	true	CpG	GCG	50	0	0	751
missense_variant	GCG	C	T	2	10	true	true	CpG	GCG	100	0	0	751
missense_variant	GCG	C	T	2	10	true	true	CpG	GCG	200	0	0	751
missense_variant	GCG	C	T	2	10	true	true	CpG	GCG	500	0	0	751
missense_variant	GCG	C	T	2	10	true	true	CpG	GCG	1000	0	0	751
missense_variant	GCG	C	T	2	10	true	true	CpG	GCG	2000	0	0	751
missense_variant	GCG	C	T	2	10	true	true	CpG	GCG	3070	0	0	751
missense_variant	GCG	C	T	2	10	true	true	CpG	GCG	5000	0	0	751
missense_variant	GCG	C	T	2	10	true	true	CpG	GCG	5040	0	0	751
missense_variant	GCG	C	T	2	10	true	true	CpG	GCG	8128	0	0	751
missense_variant	GCG	C	T	2	10	true	true	CpG	GCG	9197	0	0	751
missense_variant	GCG	C	T	2	10	true	true	CpG	GCG	10000	0	0	751
missense_variant	GCG	C	T	2	10	true	true	CpG	GCG	10824	0	0	751
missense_variant	GCG	C	T	2	10	true	true	CpG	GCG	15000	0	0	751
missense_variant	GCG	C	T	2	10	true	true	CpG	GCG	15308	0	0	751
missense_variant	GCG	C	T	2	10	true	true	CpG	GCG	17296	0	0	751
missense_variant	GCG	C	T	2	10	true	true	CpG	GCG	20000	0	0	751
missense_variant	GCG	C	T	2	10	true	true	CpG	GCG	25000	0	0	751
missense_variant	GCG	C	T	2	10	true	true	CpG	GCG	30000	0	0	751
missense_variant	GCG	C	T	2	10	true	true	CpG	GCG	35000	0	0	751
missense_variant	GCG	C	T	2	10	true	true	CpG	GCG	40000	0	0	751
missense_variant	GCG	C	T	2	10	true	true	CpG	GCG	45000	1	1	751
missense_variant	GCG	C	T	2	10	true	true	CpG	GCG	50000	1	1	751
missense_variant	GCG	C	T	2	10	true	true	CpG	GCG	55000	1	1	751
missense_variant	GCG	C	T	2	10	true	true	CpG	GCG	56885	1	1	751
missense_variant	GCG	C	T	2	10	true	true	CpG	GCG	60000	0	1	751
missense_variant	GCG	C	T	2	10	true	true	CpG	GCG	65000	1	2	751
missense_variant	GCG	C	T	2	10	true	true	CpG	GCG	70000	1	2	751
missense_variant	GCG	C	T	2	10	true	true	CpG	GCG	75000	0	2	751
missense_variant	GCG	C	T	2	10	true	true	CpG	GCG	80000	0	2	751
missense_variant	GCG	C	T	2	10	true	true	CpG	GCG	85000	0	2	751
missense_variant	GCG	C	T	2	10	true	true	CpG	GCG	90000	0	2	751
missense_variant	GCG	C	T	2	10	true	true	CpG	GCG	95000	0	2	751
missense_variant	GCG	C	T	2	10	true	true	CpG	GCG	100000	0	2	751
missense_variant	GCG	C	T	2	10	true	true	CpG	GCG	110000	0	2	751
missense_variant	GCG	C	T	2	10	true	true	CpG	GCG	120000	1	3	751
missense_variant	GCG	C	T	2	10	true	true	CpG	GCG	125748	1	3	751
missense_variant	GCG	C	T	2	11	true	true	CpG	GCG	10	0	0	848
missense_variant	GCG	C	T	2	11	true	true	CpG	GCG	20	0	0	848
missense_variant	GCG	C	T	2	11	true	true	CpG	GCG	50	0	0	848
missense_variant	GCG	C	T	2	11	true	true	CpG	GCG	100	0	0	848
missense_variant	GCG	C	T	2	11	true	true	CpG	GCG	200	0	0	848
missense_variant	GCG	C	T	2	11	true	true	CpG	GCG	500	0	0	848
missense_variant	GCG	C	T	2	11	true	true	CpG	GCG	1000	0	0	848
missense_variant	GCG	C	T	2	11	true	true	CpG	GCG	2000	0	0	848
missense_variant	GCG	C	T	2	11	true	true	CpG	GCG	3070	0	0	848
missense_variant	GCG	C	T	2	11	true	true	CpG	GCG	5000	0	0	848
missense_variant	GCG	C	T	2	11	true	true	CpG	GCG	5040	0	0	848
missense_variant	GCG	C	T	2	11	true	true	CpG	GCG	8128	0	0	848
missense_variant	GCG	C	T	2	11	true	true	CpG	GCG	9197	0	0	848
missense_variant	GCG	C	T	2	11	true	true	CpG	GCG	10000	0	0	848
missense_variant	GCG	C	T	2	11	true	true	CpG	GCG	10824	0	0	848
missense_variant	GCG	C	T	2	11	true	true	CpG	GCG	15000	0	0	848
missense_variant	GCG	C	T	2	11	true	true	CpG	GCG	15308	0	0	848
missense_variant	GCG	C	T	2	11	true	true	CpG	GCG	17296	0	0	848
missense_variant	GCG	C	T	2	11	true	true	CpG	GCG	20000	0	0	848
missense_variant	GCG	C	T	2	11	true	true	CpG	GCG	25000	1	1	848
missense_variant	GCG	C	T	2	11	true	true	CpG	GCG	30000	1	1	848
missense_variant	GCG	C	T	2	11	true	true	CpG	GCG	35000	1	1	848
missense_variant	GCG	C	T	2	11	true	true	CpG	GCG	40000	1	1	848
missense_variant	GCG	C	T	2	11	true	true	CpG	GCG	45000	1	1	848
missense_variant	GCG	C	T	2	11	true	true	CpG	GCG	50000	0	1	848
missense_variant	GCG	C	T	2	11	true	true	CpG	GCG	55000	0	1	848
missense_variant	GCG	C	T	2	11	true	true	CpG	GCG	56885	0	1	848
missense_variant	GCG	C	T	2	11	true	true	CpG	GCG	60000	0	1	848
missense_variant	GCG	C	T	2	11	true	true	CpG	GCG	65000	0	1	848
missense_variant	GCG	C	T	2	11	true	true	CpG	GCG	70000	0	1	848
missense_variant	GCG	C	T	2	11	true	true	CpG	GCG	75000	0	1	848
missense_variant	GCG	C	T	2	11	true	true	CpG	GCG	80000	0	1	848
missense_variant	GCG	C	T	2	11	true	true	CpG	GCG	85000	0	1	848
missense_variant	GCG	C	T	2	11	true	true	CpG	GCG	90000	0	1	848
missense_variant	GCG	C	T	2	11	true	true	CpG	GCG	95000	0	1	848
missense_variant	GCG	C	T	2	11	true	true	CpG	GCG	100000	0	1	848
missense_variant	GCG	C	T	2	11	true	true	CpG	GCG	110000	0	1	848
missense_variant	GCG	C	T	2	11	true	true	CpG	GCG	120000	0	1	848
missense_variant	GCG	C	T	2	11	true	true	CpG	GCG	125748	0	1	848
missense_variant	GCG	C	T	2	12	true	true	CpG	GCG	10	0	0	814
missense_variant	GCG	C	T	2	12	true	true	CpG	GCG	20	0	0	814
missense_variant	GCG	C	T	2	12	true	true	CpG	GCG	50	0	0	814
missense_variant	GCG	C	T	2	12	true	true	CpG	GCG	100	0	0	814
missense_variant	GCG	C	T	2	12	true	true	CpG	GCG	200	0	0	814
missense_variant	GCG	C	T	2	12	true	true	CpG	GCG	500	0	0	814
missense_variant	GCG	C	T	2	12	true	true	CpG	GCG	1000	1	1	814
missense_variant	GCG	C	T	2	12	true	true	CpG	GCG	2000	0	1	814
missense_variant	GCG	C	T	2	12	true	true	CpG	GCG	3070	0	1	814
missense_variant	GCG	C	T	2	12	true	true	CpG	GCG	5000	0	1	814
missense_variant	GCG	C	T	2	12	true	true	CpG	GCG	5040	0	1	814
missense_variant	GCG	C	T	2	12	true	true	CpG	GCG	8128	0	1	814
missense_variant	GCG	C	T	2	12	true	true	CpG	GCG	9197	0	1	814
missense_variant	GCG	C	T	2	12	true	true	CpG	GCG	10000	0	1	814
missense_variant	GCG	C	T	2	12	true	true	CpG	GCG	10824	0	1	814
missense_variant	GCG	C	T	2	12	true	true	CpG	GCG	15000	0	1	814
missense_variant	GCG	C	T	2	12	true	true	CpG	GCG	15308	0	1	814
missense_variant	GCG	C	T	2	12	true	true	CpG	GCG	17296	0	1	814
missense_variant	GCG	C	T	2	12	true	true	CpG	GCG	20000	0	1	814
missense_variant	GCG	C	T	2	12	true	true	CpG	GCG	25000	0	1	814
missense_variant	GCG	C	T	2	12	true	true	CpG	GCG	30000	0	1	814
missense_variant	GCG	C	T	2	12	true	true	CpG	GCG	35000	0	1	814
missense_variant	GCG	C	T	2	12	true	true	CpG	GCG	40000	0	1	814
missense_variant	GCG	C	T	2	12	true	true	CpG	GCG	45000	0	1	814
missense_variant	GCG	C	T	2	12	true	true	CpG	GCG	50000	0	1	814
missense_variant	GCG	C	T	2	12	true	true	CpG	GCG	55000	0	1	814
missense_variant	GCG	C	T	2	12	true	true	CpG	GCG	56885	0	1	814
missense_variant	GCG	C	T	2	12	true	true	CpG	GCG	60000	0	1	814
missense_variant	GCG	C	T	2	12	true	true	CpG	GCG	65000	0	1	814
missense_variant	GCG	C	T	2	12	true	true	CpG	GCG	70000	0	1	814
missense_variant	GCG	C	T	2	12	true	true	CpG	GCG	75000	0	1	814
missense_variant	GCG	C	T	2	12	true	true	CpG	GCG	80000	0	1	814
missense_variant	GCG	C	T	2	12	true	true	CpG	GCG	85000	0	1	814
missense_variant	GCG	C	T	2	12	true	true	CpG	GCG	90000	0	1	814
missense_variant	GCG	C	T	2	12	true	true	CpG	GCG	95000	0	1	814
missense_variant	GCG	C	T	2	12	true	true	CpG	GCG	100000	0	1	814
missense_variant	GCG	C	T	2	12	true	true	CpG	GCG	110000	0	1	814
missense_variant	GCG	C	T	2	12	true	true	CpG	GCG	120000	0	1	814
missense_variant	GCG	C	T	2	12	true	true	CpG	GCG	125748	0	1	814
missense_variant	GCG	C	T	2	13	true	true	CpG	GCG	10	0	0	875
missense_variant	GCG	C	T	2	13	true	true	CpG	GCG	20	0	0	875
missense_variant	GCG	C	T	2	13	true	true	CpG	GCG	50	0	0	875
missense_variant	GCG	C	T	2	13	true	true	CpG	GCG	100	0	0	875
missense_variant	GCG	C	T	2	13	true	true	CpG	GCG	200	0	0	875
missense_variant	GCG	C	T	2	13	true	true	CpG	GCG	500	0	0	875
missense_variant	GCG	C	T	2	13	true	true	CpG	GCG	1000	0	0	875
missense_variant	GCG	C	T	2	13	true	true	CpG	GCG	2000	1	1	875
missense_variant	GCG	C	T	2	13	true	true	CpG	GCG	3070	2	2	875
missense_variant	GCG	C	T	2	13	true	true	CpG	GCG	5000	2	2	875
missense_variant	GCG	C	T	2	13	true	true	CpG	GCG	5040	2	2	875
missense_variant	GCG	C	T	2	13	true	true	CpG	GCG	8128	2	2	875
missense_variant	GCG	C	T	2	13	true	true	CpG	GCG	9197	2	2	875
missense_variant	GCG	C	T	2	13	true	true	CpG	GCG	10000	2	2	875
missense_variant	GCG	C	T	2	13	true	true	CpG	GCG	10824	3	3	875
missense_variant	GCG	C	T	2	13	true	true	CpG	GCG	15000	3	3	875
missense_variant	GCG	C	T	2	13	true	true	CpG	GCG	15308	3	3	875
missense_variant	GCG	C	T	2	13	true	true	CpG	GCG	17296	3	3	875
missense_variant	GCG	C	T	2	13	true	true	CpG	GCG	20000	2	3	875
missense_variant	GCG	C	T	2	13	true	true	CpG	GCG	25000	2	3	875
missense_variant	GCG	C	T	2	13	true	true	CpG	GCG	30000	2	3	875
missense_variant	GCG	C	T	2	13	true	true	CpG	GCG	35000	1	3	875
missense_variant	GCG	C	T	2	13	true	true	CpG	GCG	40000	1	3	875
missense_variant	GCG	C	T	2	13	true	true	CpG	GCG	45000	1	3	875
missense_variant	GCG	C	T	2	13	true	true	CpG	GCG	50000	1	3	875
missense_variant	GCG	C	T	2	13	true	true	CpG	GCG	55000	1	3	875
missense_variant	GCG	C	T	2	13	true	true	CpG	GCG	56885	1	3	875
missense_variant	GCG	C	T	2	13	true	true	CpG	GCG	60000	1	3	875
missense_variant	GCG	C	T	2	13	true	true	CpG	GCG	65000	1	3	875
missense_variant	GCG	C	T	2	13	true	true	CpG	GCG	70000	2	4	875
missense_variant	GCG	C	T	2	13	true	true	CpG	GCG	75000	2	4	875
missense_variant	GCG	C	T	2	13	true	true	CpG	GCG	80000	2	4	875
missense_variant	GCG	C	T	2	13	true	true	CpG	GCG	85000	2	4	875
missense_variant	GCG	C	T	2	13	true	true	CpG	GCG	90000	0	4	875
missense_variant	GCG	C	T	2	13	true	true	CpG	GCG	95000	0	4	875
missense_variant	GCG	C	T	2	13	true	true	CpG	GCG	100000	0	4	875
missense_variant	GCG	C	T	2	13	true	true	CpG	GCG	110000	0	4	875
missense_variant	GCG	C	T	2	13	true	true	CpG	GCG	120000	0	4	875
missense_variant	GCG	C	T	2	13	true	true	CpG	GCG	125748	0	4	875
missense_variant	GCG	C	T	2	14	true	true	CpG	GCG	10	0	0	1001
missense_variant	GCG	C	T	2	14	true	true	CpG	GCG	20	0	0	1001
missense_variant	GCG	C	T	2	14	true	true	CpG	GCG	50	0	0	1001
missense_variant	GCG	C	T	2	14	true	true	CpG	GCG	100	1	1	1001
missense_variant	GCG	C	T	2	14	true	true	CpG	GCG	200	1	1	1001
missense_variant	GCG	C	T	2	14	true	true	CpG	GCG	500	1	1	1001
missense_variant	GCG	C	T	2	14	true	true	CpG	GCG	1000	1	1	1001
missense_variant	GCG	C	T	2	14	true	true	CpG	GCG	2000	2	2	1001
missense_variant	GCG	C	T	2	14	true	true	CpG	GCG	3070	2	3	1001
missense_variant	GCG	C	T	2	14	true	true	CpG	GCG	5000	6	8	1001
missense_variant	GCG	C	T	2	14	true	true	CpG	GCG	5040	6	8	1001
missense_variant	GCG	C	T	2	14	true	true	CpG	GCG	8128	7	10	1001
missense_variant	GCG	C	T	2	14	true	true	CpG	GCG	9197	8	11	1001
missense_variant	GCG	C	T	2	14	true	true	CpG	GCG	10000	8	11	1001
missense_variant	GCG	C	T	2	14	true	true	CpG	GCG	10824	8	11	1001
missense_variant	GCG	C	T	2	14	true	true	CpG	GCG	15000	8	12	1001
missense_variant	GCG	C	T	2	14	true	true	CpG	GCG	15308	8	12	1001
missense_variant	GCG	C	T	2	14	true	true	CpG	GCG	17296	8	12	1001
missense_variant	GCG	C	T	2	14	true	true	CpG	GCG	20000	6	12	1001
missense_variant	GCG	C	T	2	14	true	true	CpG	GCG	25000	5	12	1001
missense_variant	GCG	C	T	2	14	true	true	CpG	GCG	30000	5	12	1001
missense_variant	GCG	C	T	2	14	true	true	CpG	GCG	35000	4	12	1001
missense_variant	GCG	C	T	2	14	true	true	CpG	GCG	40000	6	14	1001
missense_variant	GCG	C	T	2	14	true	true	CpG	GCG	45000	8	16	1001
missense_variant	GCG	C	T	2	14	true	true	CpG	GCG	50000	7	17	1001
missense_variant	GCG	C	T	2	14	true	true	CpG	GCG	55000	9	19	1001
missense_variant	GCG	C	T	2	14	true	true	CpG	GCG	56885	9	19	1001
missense_variant	GCG	C	T	2	14	true	true	CpG	GCG	60000	9	19	1001
missense_variant	GCG	C	T	2	14	true	true	CpG	GCG	65000	8	19	1001
missense_variant	GCG	C	T	2	14	true	true	CpG	GCG	70000	9	20	1001
missense_variant	GCG	C	T	2	14	true	true	CpG	GCG	75000	7	20	1001
missense_variant	GCG	C	T	2	14	true	true	CpG	GCG	80000	6	20	1001
missense_variant	GCG	C	T	2	14	true	true	CpG	GCG	85000	4	20	1001
missense_variant	GCG	C	T	2	14	true	true	CpG	GCG	90000	4	20	1001
missense_variant	GCG	C	T	2	14	true	true	CpG	GCG	95000	4	20	1001
missense_variant	GCG	C	T	2	14	true	true	CpG	GCG	100000	4	20	1001
missense_variant	GCG	C	T	2	14	true	true	CpG	GCG	110000	2	20	1001
missense_variant	GCG	C	T	2	14	true	true	CpG	GCG	120000	2	20	1001
missense_variant	GCG	C	T	2	14	true	true	CpG	GCG	125748	2	20	1001
missense_variant	GCG	C	T	2	15	true	true	CpG	GCG	10	0	0	1058
missense_variant	GCG	C	T	2	15	true	true	CpG	GCG	20	0	0	1058
missense_variant	GCG	C	T	2	15	true	true	CpG	GCG	50	1	1	1058
missense_variant	GCG	C	T	2	15	true	true	CpG	GCG	100	1	1	1058
missense_variant	GCG	C	T	2	15	true	true	CpG	GCG	200	1	1	1058
missense_variant	GCG	C	T	2	15	true	true	CpG	GCG	500	1	2	1058
missense_variant	GCG	C	T	2	15	true	true	CpG	GCG	1000	1	3	1058
missense_variant	GCG	C	T	2	15	true	true	CpG	GCG	2000	3	7	1058
missense_variant	GCG	C	T	2	15	true	true	CpG	GCG	3070	7	11	1058
missense_variant	GCG	C	T	2	15	true	true	CpG	GCG	5000	6	14	1058
missense_variant	GCG	C	T	2	15	true	true	CpG	GCG	5040	6	14	1058
missense_variant	GCG	C	T	2	15	true	true	CpG	GCG	8128	11	20	1058
missense_variant	GCG	C	T	2	15	true	true	CpG	GCG	9197	12	22	1058
missense_variant	GCG	C	T	2	15	true	true	CpG	GCG	10000	12	22	1058
missense_variant	GCG	C	T	2	15	true	true	CpG	GCG	10824	12	22	1058
missense_variant	GCG	C	T	2	15	true	true	CpG	GCG	15000	9	24	1058
missense_variant	GCG	C	T	2	15	true	true	CpG	GCG	15308	9	24	1058
missense_variant	GCG	C	T	2	15	true	true	CpG	GCG	17296	9	24	1058
missense_variant	GCG	C	T	2	15	true	true	CpG	GCG	20000	8	24	1058
missense_variant	GCG	C	T	2	15	true	true	CpG	GCG	25000	7	25	1058
missense_variant	GCG	C	T	2	15	true	true	CpG	GCG	30000	8	28	1058
missense_variant	GCG	C	T	2	15	true	true	CpG	GCG	35000	9	31	1058
missense_variant	GCG	C	T	2	15	true	true	CpG	GCG	40000	6	31	1058
missense_variant	GCG	C	T	2	15	true	true	CpG	GCG	45000	7	32	1058
missense_variant	GCG	C	T	2	15	true	true	CpG	GCG	50000	11	36	1058
missense_variant	GCG	C	T	2	15	true	true	CpG	GCG	55000	9	36	1058
missense_variant	GCG	C	T	2	15	true	true	CpG	GCG	56885	8	36	1058
missense_variant	GCG	C	T	2	15	true	true	CpG	GCG	60000	8	36	1058
missense_variant	GCG	C	T	2	15	true	true	CpG	GCG	65000	8	37	1058
missense_variant	GCG	C	T	2	15	true	true	CpG	GCG	70000	7	37	1058
missense_variant	GCG	C	T	2	15	true	true	CpG	GCG	75000	7	37	1058
missense_variant	GCG	C	T	2	15	true	true	CpG	GCG	80000	6	37	1058
missense_variant	GCG	C	T	2	15	true	true	CpG	GCG	85000	6	38	1058
missense_variant	GCG	C	T	2	15	true	true	CpG	GCG	90000	7	39	1058
missense_variant	GCG	C	T	2	15	true	true	CpG	GCG	95000	6	39	1058
missense_variant	GCG	C	T	2	15	true	true	CpG	GCG	100000	6	40	1058
missense_variant	GCG	C	T	2	15	true	true	CpG	GCG	110000	7	41	1058
missense_variant	GCG	C	T	2	15	true	true	CpG	GCG	120000	7	42	1058
missense_variant	GCG	C	T	2	15	true	true	CpG	GCG	125748	6	42	1058
missense_variant	GCG	C	T	2	16	true	true	CpG	GCG	10	0	0	1165
missense_variant	GCG	C	T	2	16	true	true	CpG	GCG	20	0	0	1165
missense_variant	GCG	C	T	2	16	true	true	CpG	GCG	50	0	0	1165
missense_variant	GCG	C	T	2	16	true	true	CpG	GCG	100	0	0	1165
missense_variant	GCG	C	T	2	16	true	true	CpG	GCG	200	2	2	1165
missense_variant	GCG	C	T	2	16	true	true	CpG	GCG	500	2	2	1165
missense_variant	GCG	C	T	2	16	true	true	CpG	GCG	1000	5	7	1165
missense_variant	GCG	C	T	2	16	true	true	CpG	GCG	2000	10	16	1165
missense_variant	GCG	C	T	2	16	true	true	CpG	GCG	3070	13	20	1165
missense_variant	GCG	C	T	2	16	true	true	CpG	GCG	5000	18	32	1165
missense_variant	GCG	C	T	2	16	true	true	CpG	GCG	5040	17	32	1165
missense_variant	GCG	C	T	2	16	true	true	CpG	GCG	8128	19	38	1165
missense_variant	GCG	C	T	2	16	true	true	CpG	GCG	9197	21	41	1165
missense_variant	GCG	C	T	2	16	true	true	CpG	GCG	10000	21	41	1165
missense_variant	GCG	C	T	2	16	true	true	CpG	GCG	10824	20	42	1165
missense_variant	GCG	C	T	2	16	true	true	CpG	GCG	15000	20	47	1165
missense_variant	GCG	C	T	2	16	true	true	CpG	GCG	15308	20	47	1165
missense_variant	GCG	C	T	2	16	true	true	CpG	GCG	17296	22	50	1165
missense_variant	GCG	C	T	2	16	true	true	CpG	GCG	20000	23	54	1165
missense_variant	GCG	C	T	2	16	true	true	CpG	GCG	25000	28	63	1165
missense_variant	GCG	C	T	2	16	true	true	CpG	GCG	30000	21	65	1165
missense_variant	GCG	C	T	2	16	true	true	CpG	GCG	35000	26	72	1165
missense_variant	GCG	C	T	2	16	true	true	CpG	GCG	40000	20	72	1165
missense_variant	GCG	C	T	2	16	true	true	CpG	GCG	45000	19	76	1165
missense_variant	GCG	C	T	2	16	true	true	CpG	GCG	50000	17	77	1165
missense_variant	GCG	C	T	2	16	true	true	CpG	GCG	55000	13	78	1165
missense_variant	GCG	C	T	2	16	true	true	CpG	GCG	56885	13	78	1165
missense_variant	GCG	C	T	2	16	true	true	CpG	GCG	60000	16	82	1165
missense_variant	GCG	C	T	2	16	true	true	CpG	GCG	65000	14	84	1165
missense_variant	GCG	C	T	2	16	true	true	CpG	GCG	70000	15	88	1165
missense_variant	GCG	C	T	2	16	true	true	CpG	GCG	75000	15	89	1165
missense_variant	GCG	C	T	2	16	true	true	CpG	GCG	80000	12	89	1165
missense_variant	GCG	C	T	2	16	true	true	CpG	GCG	85000	13	90	1165
missense_variant	GCG	C	T	2	16	true	true	CpG	GCG	90000	12	91	1165
missense_variant	GCG	C	T	2	16	true	true	CpG	GCG	95000	11	91	1165
missense_variant	GCG	C	T	2	16	true	true	CpG	GCG	100000	10	92	1165
missense_variant	GCG	C	T	2	16	true	true	CpG	GCG	110000	5	92	1165
missense_variant	GCG	C	T	2	16	true	true	CpG	GCG	120000	2	93	1165
missense_variant	GCG	C	T	2	16	true	true	CpG	GCG	125748	2	93	1165
missense_variant	GCG	C	T	2	17	true	true	CpG	GCG	10	2	2	1165
missense_variant	GCG	C	T	2	17	true	true	CpG	GCG	20	2	2	1165
missense_variant	GCG	C	T	2	17	true	true	CpG	GCG	50	3	4	1165
missense_variant	GCG	C	T	2	17	true	true	CpG	GCG	100	3	4	1165
missense_variant	GCG	C	T	2	17	true	true	CpG	GCG	200	2	5	1165
missense_variant	GCG	C	T	2	17	true	true	CpG	GCG	500	9	13	1165
missense_variant	GCG	C	T	2	17	true	true	CpG	GCG	1000	19	27	1165
missense_variant	GCG	C	T	2	17	true	true	CpG	GCG	2000	20	35	1165
missense_variant	GCG	C	T	2	17	true	true	CpG	GCG	3070	22	39	1165
missense_variant	GCG	C	T	2	17	true	true	CpG	GCG	5000	29	53	1165
missense_variant	GCG	C	T	2	17	true	true	CpG	GCG	5040	29	53	1165
missense_variant	GCG	C	T	2	17	true	true	CpG	GCG	8128	33	69	1165
missense_variant	GCG	C	T	2	17	true	true	CpG	GCG	9197	34	73	1165
missense_variant	GCG	C	T	2	17	true	true	CpG	GCG	10000	32	73	1165
missense_variant	GCG	C	T	2	17	true	true	CpG	GCG	10824	37	78	1165
missense_variant	GCG	C	T	2	17	true	true	CpG	GCG	15000	36	90	1165
missense_variant	GCG	C	T	2	17	true	true	CpG	GCG	15308	35	90	1165
missense_variant	GCG	C	T	2	17	true	true	CpG	GCG	17296	38	97	1165
missense_variant	GCG	C	T	2	17	true	true	CpG	GCG	20000	39	105	1165
missense_variant	GCG	C	T	2	17	true	true	CpG	GCG	25000	33	112	1165
missense_variant	GCG	C	T	2	17	true	true	CpG	GCG	30000	33	119	1165
missense_variant	GCG	C	T	2	17	true	true	CpG	GCG	35000	29	121	1165
missense_variant	GCG	C	T	2	17	true	true	CpG	GCG	40000	27	124	1165
missense_variant	GCG	C	T	2	17	true	true	CpG	GCG	45000	31	130	1165
missense_variant	GCG	C	T	2	17	true	true	CpG	GCG	50000	28	133	1165
missense_variant	GCG	C	T	2	17	true	true	CpG	GCG	55000	29	136	1165
missense_variant	GCG	C	T	2	17	true	true	CpG	GCG	56885	28	137	1165
missense_variant	GCG	C	T	2	17	true	true	CpG	GCG	60000	29	140	1165
missense_variant	GCG	C	T	2	17	true	true	CpG	GCG	65000	25	143	1165
missense_variant	GCG	C	T	2	17	true	true	CpG	GCG	70000	25	146	1165
missense_variant	GCG	C	T	2	17	true	true	CpG	GCG	75000	25	148	1165
missense_variant	GCG	C	T	2	17	true	true	CpG	GCG	80000	27	150	1165
missense_variant	GCG	C	T	2	17	true	true	CpG	GCG	85000	27	154	1165
missense_variant	GCG	C	T	2	17	true	true	CpG	GCG	90000	27	154	1165
missense_variant	GCG	C	T	2	17	true	true	CpG	GCG	95000	30	157	1165
missense_variant	GCG	C	T	2	17	true	true	CpG	GCG	100000	28	157	1165
missense_variant	GCG	C	T	2	17	true	true	CpG	GCG	110000	26	158	1165
missense_variant	GCG	C	T	2	17	true	true	CpG	GCG	120000	21	159	1165
missense_variant	GCG	C	T	2	17	true	true	CpG	GCG	125748	22	160	1165
missense_variant	GCG	C	T	2	18	true	true	CpG	GCG	10	1	2	1250
missense_variant	GCG	C	T	2	18	true	true	CpG	GCG	20	3	4	1250
missense_variant	GCG	C	T	2	18	true	true	CpG	GCG	50	5	8	1250
missense_variant	GCG	C	T	2	18	true	true	CpG	GCG	100	7	10	1250
missense_variant	GCG	C	T	2	18	true	true	CpG	GCG	200	13	17	1250
missense_variant	GCG	C	T	2	18	true	true	CpG	GCG	500	15	24	1250
missense_variant	GCG	C	T	2	18	true	true	CpG	GCG	1000	19	31	1250
missense_variant	GCG	C	T	2	18	true	true	CpG	GCG	2000	23	47	1250
missense_variant	GCG	C	T	2	18	true	true	CpG	GCG	3070	32	60	1250
missense_variant	GCG	C	T	2	18	true	true	CpG	GCG	5000	42	79	1250
missense_variant	GCG	C	T	2	18	true	true	CpG	GCG	5040	42	79	1250
missense_variant	GCG	C	T	2	18	true	true	CpG	GCG	8128	51	102	1250
missense_variant	GCG	C	T	2	18	true	true	CpG	GCG	9197	51	106	1250
missense_variant	GCG	C	T	2	18	true	true	CpG	GCG	10000	53	110	1250
missense_variant	GCG	C	T	2	18	true	true	CpG	GCG	10824	56	114	1250
missense_variant	GCG	C	T	2	18	true	true	CpG	GCG	15000	67	138	1250
missense_variant	GCG	C	T	2	18	true	true	CpG	GCG	15308	66	139	1250
missense_variant	GCG	C	T	2	18	true	true	CpG	GCG	17296	62	145	1250
missense_variant	GCG	C	T	2	18	true	true	CpG	GCG	20000	64	158	1250
missense_variant	GCG	C	T	2	18	true	true	CpG	GCG	25000	70	176	1250
missense_variant	GCG	C	T	2	18	true	true	CpG	GCG	30000	75	188	1250
missense_variant	GCG	C	T	2	18	true	true	CpG	GCG	35000	67	196	1250
missense_variant	GCG	C	T	2	18	true	true	CpG	GCG	40000	64	208	1250
missense_variant	GCG	C	T	2	18	true	true	CpG	GCG	45000	59	213	1250
missense_variant	GCG	C	T	2	18	true	true	CpG	GCG	50000	61	219	1250
missense_variant	GCG	C	T	2	18	true	true	CpG	GCG	55000	58	225	1250
missense_variant	GCG	C	T	2	18	true	true	CpG	GCG	56885	58	226	1250
missense_variant	GCG	C	T	2	18	true	true	CpG	GCG	60000	57	228	1250
missense_variant	GCG	C	T	2	18	true	true	CpG	GCG	65000	60	234	1250
missense_variant	GCG	C	T	2	18	true	true	CpG	GCG	70000	59	238	1250
missense_variant	GCG	C	T	2	18	true	true	CpG	GCG	75000	58	242	1250
missense_variant	GCG	C	T	2	18	true	true	CpG	GCG	80000	56	245	1250
missense_variant	GCG	C	T	2	18	true	true	CpG	GCG	85000	54	248	1250
missense_variant	GCG	C	T	2	18	true	true	CpG	GCG	90000	53	251	1250
missense_variant	GCG	C	T	2	18	true	true	CpG	GCG	95000	50	253	1250
missense_variant	GCG	C	T	2	18	true	true	CpG	GCG	100000	43	253	1250
missense_variant	GCG	C	T	2	18	true	true	CpG	GCG	110000	39	256	1250
missense_variant	GCG	C	T	2	18	true	true	CpG	GCG	120000	34	257	1250
missense_variant	GCG	C	T	2	18	true	true	CpG	GCG	125748	34	259	1250
missense_variant	GCG	C	T	2	19	true	true	CpG	GCG	10	6	7	1369
missense_variant	GCG	C	T	2	19	true	true	CpG	GCG	20	8	10	1369
missense_variant	GCG	C	T	2	19	true	true	CpG	GCG	50	8	12	1369
missense_variant	GCG	C	T	2	19	true	true	CpG	GCG	100	11	16	1369
missense_variant	GCG	C	T	2	19	true	true	CpG	GCG	200	9	16	1369
missense_variant	GCG	C	T	2	19	true	true	CpG	GCG	500	18	27	1369
missense_variant	GCG	C	T	2	19	true	true	CpG	GCG	1000	23	37	1369
missense_variant	GCG	C	T	2	19	true	true	CpG	GCG	2000	32	54	1369
missense_variant	GCG	C	T	2	19	true	true	CpG	GCG	3070	46	72	1369
missense_variant	GCG	C	T	2	19	true	true	CpG	GCG	5000	49	88	1369
missense_variant	GCG	C	T	2	19	true	true	CpG	GCG	5040	51	90	1369
missense_variant	GCG	C	T	2	19	true	true	CpG	GCG	8128	68	125	1369
missense_variant	GCG	C	T	2	19	true	true	CpG	GCG	9197	71	134	1369
missense_variant	GCG	C	T	2	19	true	true	CpG	GCG	10000	75	141	1369
missense_variant	GCG	C	T	2	19	true	true	CpG	GCG	10824	76	147	1369
missense_variant	GCG	C	T	2	19	true	true	CpG	GCG	15000	81	179	1369
missense_variant	GCG	C	T	2	19	true	true	CpG	GCG	15308	80	180	1369
missense_variant	GCG	C	T	2	19	true	true	CpG	GCG	17296	82	190	1369
missense_variant	GCG	C	T	2	19	true	true	CpG	GCG	20000	74	196	1369
missense_variant	GCG	C	T	2	19	true	true	CpG	GCG	25000	79	220	1369
missense_variant	GCG	C	T	2	19	true	true	CpG	GCG	30000	77	236	1369
missense_variant	GCG	C	T	2	19	true	true	CpG	GCG	35000	83	256	1369
missense_variant	GCG	C	T	2	19	true	true	CpG	GCG	40000	81	267	1369
missense_variant	GCG	C	T	2	19	true	true	CpG	GCG	45000	85	285	1369
missense_variant	GCG	C	T	2	19	true	true	CpG	GCG	50000	88	295	1369
missense_variant	GCG	C	T	2	19	true	true	CpG	GCG	55000	85	301	1369
missense_variant	GCG	C	T	2	19	true	true	CpG	GCG	56885	82	302	1369
missense_variant	GCG	C	T	2	19	true	true	CpG	GCG	60000	82	306	1369
missense_variant	GCG	C	T	2	19	true	true	CpG	GCG	65000	81	314	1369
missense_variant	GCG	C	T	2	19	true	true	CpG	GCG	70000	77	321	1369
missense_variant	GCG	C	T	2	19	true	true	CpG	GCG	75000	77	326	1369
missense_variant	GCG	C	T	2	19	true	true	CpG	GCG	80000	72	329	1369
missense_variant	GCG	C	T	2	19	true	true	CpG	GCG	85000	73	332	1369
missense_variant	GCG	C	T	2	19	true	true	CpG	GCG	90000	66	336	1369
missense_variant	GCG	C	T	2	19	true	true	CpG	GCG	95000	65	340	1369
missense_variant	GCG	C	T	2	19	true	true	CpG	GCG	100000	64	344	1369
missense_variant	GCG	C	T	2	19	true	true	CpG	GCG	110000	58	351	1369
missense_variant	GCG	C	T	2	19	true	true	CpG	GCG	120000	60	358	1369
missense_variant	GCG	C	T	2	19	true	true	CpG	GCG	125748	57	361	1369
missense_variant	GCG	C	T	2	20	true	true	CpG	GCG	10	3	5	1403
missense_variant	GCG	C	T	2	20	true	true	CpG	GCG	20	3	8	1403
missense_variant	GCG	C	T	2	20	true	true	CpG	GCG	50	2	9	1403
missense_variant	GCG	C	T	2	20	true	true	CpG	GCG	100	7	14	1403
missense_variant	GCG	C	T	2	20	true	true	CpG	GCG	200	9	20	1403
missense_variant	GCG	C	T	2	20	true	true	CpG	GCG	500	18	32	1403
missense_variant	GCG	C	T	2	20	true	true	CpG	GCG	1000	35	50	1403
missense_variant	GCG	C	T	2	20	true	true	CpG	GCG	2000	49	70	1403
missense_variant	GCG	C	T	2	20	true	true	CpG	GCG	3070	56	86	1403
missense_variant	GCG	C	T	2	20	true	true	CpG	GCG	5000	69	117	1403
missense_variant	GCG	C	T	2	20	true	true	CpG	GCG	5040	70	118	1403
missense_variant	GCG	C	T	2	20	true	true	CpG	GCG	8128	89	159	1403
missense_variant	GCG	C	T	2	20	true	true	CpG	GCG	9197	93	177	1403
missense_variant	GCG	C	T	2	20	true	true	CpG	GCG	10000	96	184	1403
missense_variant	GCG	C	T	2	20	true	true	CpG	GCG	10824	102	191	1403
missense_variant	GCG	C	T	2	20	true	true	CpG	GCG	15000	110	224	1403
missense_variant	GCG	C	T	2	20	true	true	CpG	GCG	15308	108	225	1403
missense_variant	GCG	C	T	2	20	true	true	CpG	GCG	17296	109	238	1403
missense_variant	GCG	C	T	2	20	true	true	CpG	GCG	20000	119	257	1403
missense_variant	GCG	C	T	2	20	true	true	CpG	GCG	25000	120	273	1403
missense_variant	GCG	C	T	2	20	true	true	CpG	GCG	30000	116	288	1403
missense_variant	GCG	C	T	2	20	true	true	CpG	GCG	35000	113	303	1403
missense_variant	GCG	C	T	2	20	true	true	CpG	GCG	40000	107	320	1403
missense_variant	GCG	C	T	2	20	true	true	CpG	GCG	45000	103	331	1403
missense_variant	GCG	C	T	2	20	true	true	CpG	GCG	50000	107	343	1403
missense_variant	GCG	C	T	2	20	true	true	CpG	GCG	55000	99	352	1403
missense_variant	GCG	C	T	2	20	true	true	CpG	GCG	56885	99	356	1403
missense_variant	GCG	C	T	2	20	true	true	CpG	GCG	60000	104	365	1403
missense_variant	GCG	C	T	2	20	true	true	CpG	GCG	65000	112	377	1403
missense_variant	GCG	C	T	2	20	true	true	CpG	GCG	70000	108	383	1403
missense_variant	GCG	C	T	2	20	true	true	CpG	GCG	75000	103	387	1403
missense_variant	GCG	C	T	2	20	true	true	CpG	GCG	80000	94	388	1403
missense_variant	GCG	C	T	2	20	true	true	CpG	GCG	85000	91	392	1403
missense_variant	GCG	C	T	2	20	true	true	CpG	GCG	90000	81	394	1403
missense_variant	GCG	C	T	2	20	true	true	CpG	GCG	95000	78	395	1403
missense_variant	GCG	C	T	2	20	true	true	CpG	GCG	100000	71	396	1403
missense_variant	GCG	C	T	2	20	true	true	CpG	GCG	110000	66	402	1403
missense_variant	GCG	C	T	2	20	true	true	CpG	GCG	120000	64	405	1403
missense_variant	GCG	C	T	2	20	true	true	CpG	GCG	125748	57	406	1403
missense_variant	GCG	C	T	2	21	true	true	CpG	GCG	10	1	1	1563
missense_variant	GCG	C	T	2	21	true	true	CpG	GCG	20	1	1	1563
missense_variant	GCG	C	T	2	21	true	true	CpG	GCG	50	8	9	1563
missense_variant	GCG	C	T	2	21	true	true	CpG	GCG	100	11	14	1563
missense_variant	GCG	C	T	2	21	true	true	CpG	GCG	200	15	22	1563
missense_variant	GCG	C	T	2	21	true	true	CpG	GCG	500	22	38	1563
missense_variant	GCG	C	T	2	21	true	true	CpG	GCG	1000	27	53	1563
missense_variant	GCG	C	T	2	21	true	true	CpG	GCG	2000	49	85	1563
missense_variant	GCG	C	T	2	21	true	true	CpG	GCG	3070	69	109	1563
missense_variant	GCG	C	T	2	21	true	true	CpG	GCG	5000	97	156	1563
missense_variant	GCG	C	T	2	21	true	true	CpG	GCG	5040	97	157	1563
missense_variant	GCG	C	T	2	21	true	true	CpG	GCG	8128	129	208	1563
missense_variant	GCG	C	T	2	21	true	true	CpG	GCG	9197	135	225	1563
missense_variant	GCG	C	T	2	21	true	true	CpG	GCG	10000	136	232	1563
missense_variant	GCG	C	T	2	21	true	true	CpG	GCG	10824	136	238	1563
missense_variant	GCG	C	T	2	21	true	true	CpG	GCG	15000	146	280	1563
missense_variant	GCG	C	T	2	21	true	true	CpG	GCG	15308	147	283	1563
missense_variant	GCG	C	T	2	21	true	true	CpG	GCG	17296	153	299	1563
missense_variant	GCG	C	T	2	21	true	true	CpG	GCG	20000	151	316	1563
missense_variant	GCG	C	T	2	21	true	true	CpG	GCG	25000	150	341	1563
missense_variant	GCG	C	T	2	21	true	true	CpG	GCG	30000	143	366	1563
missense_variant	GCG	C	T	2	21	true	true	CpG	GCG	35000	146	395	1563
missense_variant	GCG	C	T	2	21	true	true	CpG	GCG	40000	139	409	1563
missense_variant	GCG	C	T	2	21	true	true	CpG	GCG	45000	142	431	1563
missense_variant	GCG	C	T	2	21	true	true	CpG	GCG	50000	146	448	1563
missense_variant	GCG	C	T	2	21	true	true	CpG	GCG	55000	144	464	1563
missense_variant	GCG	C	T	2	21	true	true	CpG	GCG	56885	144	467	1563
missense_variant	GCG	C	T	2	21	true	true	CpG	GCG	60000	134	472	1563
missense_variant	GCG	C	T	2	21	true	true	CpG	GCG	65000	126	482	1563
missense_variant	GCG	C	T	2	21	true	true	CpG	GCG	70000	123	493	1563
missense_variant	GCG	C	T	2	21	true	true	CpG	GCG	75000	118	499	1563
missense_variant	GCG	C	T	2	21	true	true	CpG	GCG	80000	106	504	1563
missense_variant	GCG	C	T	2	21	true	true	CpG	GCG	85000	109	513	1563
missense_variant	GCG	C	T	2	21	true	true	CpG	GCG	90000	96	517	1563
missense_variant	GCG	C	T	2	21	true	true	CpG	GCG	95000	91	523	1563
missense_variant	GCG	C	T	2	21	true	true	CpG	GCG	100000	88	528	1563
missense_variant	GCG	C	T	2	21	true	true	CpG	GCG	110000	77	535	1563
missense_variant	GCG	C	T	2	21	true	true	CpG	GCG	120000	69	543	1563
missense_variant	GCG	C	T	2	21	true	true	CpG	GCG	125748	72	549	1563
missense_variant	GCG	C	T	2	22	true	true	CpG	GCG	10	2	3	1580
missense_variant	GCG	C	T	2	22	true	true	CpG	GCG	20	3	5	1580
missense_variant	GCG	C	T	2	22	true	true	CpG	GCG	50	3	6	1580
missense_variant	GCG	C	T	2	22	true	true	CpG	GCG	100	5	9	1580
missense_variant	GCG	C	T	2	22	true	true	CpG	GCG	200	10	14	1580
missense_variant	GCG	C	T	2	22	true	true	CpG	GCG	500	35	43	1580
missense_variant	GCG	C	T	2	22	true	true	CpG	GCG	1000	40	58	1580
missense_variant	GCG	C	T	2	22	true	true	CpG	GCG	2000	61	93	1580
missense_variant	GCG	C	T	2	22	true	true	CpG	GCG	3070	77	124	1580
missense_variant	GCG	C	T	2	22	true	true	CpG	GCG	5000	106	175	1580
missense_variant	GCG	C	T	2	22	true	true	CpG	GCG	5040	105	175	1580
missense_variant	GCG	C	T	2	22	true	true	CpG	GCG	8128	119	219	1580
missense_variant	GCG	C	T	2	22	true	true	CpG	GCG	9197	123	238	1580
missense_variant	GCG	C	T	2	22	true	true	CpG	GCG	10000	129	252	1580
missense_variant	GCG	C	T	2	22	true	true	CpG	GCG	10824	133	259	1580
missense_variant	GCG	C	T	2	22	true	true	CpG	GCG	15000	130	292	1580
missense_variant	GCG	C	T	2	22	true	true	CpG	GCG	15308	134	301	1580
missense_variant	GCG	C	T	2	22	true	true	CpG	GCG	17296	132	306	1580
missense_variant	GCG	C	T	2	22	true	true	CpG	GCG	20000	146	332	1580
missense_variant	GCG	C	T	2	22	true	true	CpG	GCG	25000	155	371	1580
missense_variant	GCG	C	T	2	22	true	true	CpG	GCG	30000	161	406	1580
missense_variant	GCG	C	T	2	22	true	true	CpG	GCG	35000	154	428	1580
missense_variant	GCG	C	T	2	22	true	true	CpG	GCG	40000	153	460	1580
missense_variant	GCG	C	T	2	22	true	true	CpG	GCG	45000	152	482	1580
missense_variant	GCG	C	T	2	22	true	true	CpG	GCG	50000	153	495	1580
missense_variant	GCG	C	T	2	22	true	true	CpG	GCG	55000	154	512	1580
missense_variant	GCG	C	T	2	22	true	true	CpG	GCG	56885	157	521	1580
missense_variant	GCG	C	T	2	22	true	true	CpG	GCG	60000	151	523	1580
missense_variant	GCG	C	T	2	22	true	true	CpG	GCG	65000	136	531	1580
missense_variant	GCG	C	T	2	22	true	true	CpG	GCG	70000	124	536	1580
missense_variant	GCG	C	T	2	22	true	true	CpG	GCG	75000	119	540	1580
missense_variant	GCG	C	T	2	22	true	true	CpG	GCG	80000	114	548	1580
missense_variant	GCG	C	T	2	22	true	true	CpG	GCG	85000	107	551	1580
missense_variant	GCG	C	T	2	22	true	true	CpG	GCG	90000	104	558	1580
missense_variant	GCG	C	T	2	22	true	true	CpG	GCG	95000	102	562	1580
missense_variant	GCG	C	T	2	22	true	true	CpG	GCG	100000	93	565	1580
missense_variant	GCG	C	T	2	22	true	true	CpG	GCG	110000	89	579	1580
missense_variant	GCG	C	T	2	22	true	true	CpG	GCG	120000	81	582	1580
missense_variant	GCG	C	T	2	22	true	true	CpG	GCG	125748	74	584	1580
missense_variant	GCG	C	T	2	23	true	true	CpG	GCG	10	0	2	1662
missense_variant	GCG	C	T	2	23	true	true	CpG	GCG	20	1	3	1662
missense_variant	GCG	C	T	2	23	true	true	CpG	GCG	50	3	7	1662
missense_variant	GCG	C	T	2	23	true	true	CpG	GCG	100	8	13	1662
missense_variant	GCG	C	T	2	23	true	true	CpG	GCG	200	10	17	1662
missense_variant	GCG	C	T	2	23	true	true	CpG	GCG	500	24	37	1662
missense_variant	GCG	C	T	2	23	true	true	CpG	GCG	1000	47	66	1662
missense_variant	GCG	C	T	2	23	true	true	CpG	GCG	2000	72	113	1662
missense_variant	GCG	C	T	2	23	true	true	CpG	GCG	3070	76	132	1662
missense_variant	GCG	C	T	2	23	true	true	CpG	GCG	5000	102	179	1662
missense_variant	GCG	C	T	2	23	true	true	CpG	GCG	5040	102	179	1662
missense_variant	GCG	C	T	2	23	true	true	CpG	GCG	8128	127	249	1662
missense_variant	GCG	C	T	2	23	true	true	CpG	GCG	9197	133	260	1662
missense_variant	GCG	C	T	2	23	true	true	CpG	GCG	10000	137	270	1662
missense_variant	GCG	C	T	2	23	true	true	CpG	GCG	10824	148	285	1662
missense_variant	GCG	C	T	2	23	true	true	CpG	GCG	15000	180	359	1662
missense_variant	GCG	C	T	2	23	true	true	CpG	GCG	15308	184	363	1662
missense_variant	GCG	C	T	2	23	true	true	CpG	GCG	17296	176	376	1662
missense_variant	GCG	C	T	2	23	true	true	CpG	GCG	20000	187	409	1662
missense_variant	GCG	C	T	2	23	true	true	CpG	GCG	25000	191	455	1662
missense_variant	GCG	C	T	2	23	true	true	CpG	GCG	30000	190	490	1662
missense_variant	GCG	C	T	2	23	true	true	CpG	GCG	35000	170	518	1662
missense_variant	GCG	C	T	2	23	true	true	CpG	GCG	40000	157	545	1662
missense_variant	GCG	C	T	2	23	true	true	CpG	GCG	45000	148	559	1662
missense_variant	GCG	C	T	2	23	true	true	CpG	GCG	50000	153	584	1662
missense_variant	GCG	C	T	2	23	true	true	CpG	GCG	55000	152	602	1662
missense_variant	GCG	C	T	2	23	true	true	CpG	GCG	56885	144	603	1662
missense_variant	GCG	C	T	2	23	true	true	CpG	GCG	60000	149	617	1662
missense_variant	GCG	C	T	2	23	true	true	CpG	GCG	65000	138	627	1662
missense_variant	GCG	C	T	2	23	true	true	CpG	GCG	70000	132	637	1662
missense_variant	GCG	C	T	2	23	true	true	CpG	GCG	75000	128	647	1662
missense_variant	GCG	C	T	2	23	true	true	CpG	GCG	80000	128	656	1662
missense_variant	GCG	C	T	2	23	true	true	CpG	GCG	85000	129	667	1662
missense_variant	GCG	C	T	2	23	true	true	CpG	GCG	90000	124	674	1662
missense_variant	GCG	C	T	2	23	true	true	CpG	GCG	95000	119	681	1662
missense_variant	GCG	C	T	2	23	true	true	CpG	GCG	100000	118	688	1662
missense_variant	GCG	C	T	2	23	true	true	CpG	GCG	110000	115	703	1662
missense_variant	GCG	C	T	2	23	true	true	CpG	GCG	120000	107	715	1662
missense_variant	GCG	C	T	2	23	true	true	CpG	GCG	125748	101	719	1662
missense_variant	GCG	C	T	2	24	true	true	CpG	GCG	10	1	4	1710
missense_variant	GCG	C	T	2	24	true	true	CpG	GCG	20	1	4	1710
missense_variant	GCG	C	T	2	24	true	true	CpG	GCG	50	3	10	1710
missense_variant	GCG	C	T	2	24	true	true	CpG	GCG	100	6	14	1710
missense_variant	GCG	C	T	2	24	true	true	CpG	GCG	200	13	24	1710
missense_variant	GCG	C	T	2	24	true	true	CpG	GCG	500	24	45	1710
missense_variant	GCG	C	T	2	24	true	true	CpG	GCG	1000	39	67	1710
missense_variant	GCG	C	T	2	24	true	true	CpG	GCG	2000	62	107	1710
missense_variant	GCG	C	T	2	24	true	true	CpG	GCG	3070	89	139	1710
missense_variant	GCG	C	T	2	24	true	true	CpG	GCG	5000	124	196	1710
missense_variant	GCG	C	T	2	24	true	true	CpG	GCG	5040	125	198	1710
missense_variant	GCG	C	T	2	24	true	true	CpG	GCG	8128	163	277	1710
missense_variant	GCG	C	T	2	24	true	true	CpG	GCG	9197	172	302	1710
missense_variant	GCG	C	T	2	24	true	true	CpG	GCG	10000	180	322	1710
missense_variant	GCG	C	T	2	24	true	true	CpG	GCG	10824	183	332	1710
missense_variant	GCG	C	T	2	24	true	true	CpG	GCG	15000	199	401	1710
missense_variant	GCG	C	T	2	24	true	true	CpG	GCG	15308	194	402	1710
missense_variant	GCG	C	T	2	24	true	true	CpG	GCG	17296	196	422	1710
missense_variant	GCG	C	T	2	24	true	true	CpG	GCG	20000	195	446	1710
missense_variant	GCG	C	T	2	24	true	true	CpG	GCG	25000	182	478	1710
missense_variant	GCG	C	T	2	24	true	true	CpG	GCG	30000	186	517	1710
missense_variant	GCG	C	T	2	24	true	true	CpG	GCG	35000	198	552	1710
missense_variant	GCG	C	T	2	24	true	true	CpG	GCG	40000	199	577	1710
missense_variant	GCG	C	T	2	24	true	true	CpG	GCG	45000	194	598	1710
missense_variant	GCG	C	T	2	24	true	true	CpG	GCG	50000	201	630	1710
missense_variant	GCG	C	T	2	24	true	true	CpG	GCG	55000	192	648	1710
missense_variant	GCG	C	T	2	24	true	true	CpG	GCG	56885	183	654	1710
missense_variant	GCG	C	T	2	24	true	true	CpG	GCG	60000	174	657	1710
missense_variant	GCG	C	T	2	24	true	true	CpG	GCG	65000	178	678	1710
missense_variant	GCG	C	T	2	24	true	true	CpG	GCG	70000	168	690	1710
missense_variant	GCG	C	T	2	24	true	true	CpG	GCG	75000	153	695	1710
missense_variant	GCG	C	T	2	24	true	true	CpG	GCG	80000	146	707	1710
missense_variant	GCG	C	T	2	24	true	true	CpG	GCG	85000	145	718	1710
missense_variant	GCG	C	T	2	24	true	true	CpG	GCG	90000	145	726	1710
missense_variant	GCG	C	T	2	24	true	true	CpG	GCG	95000	139	735	1710
missense_variant	GCG	C	T	2	24	true	true	CpG	GCG	100000	147	750	1710
missense_variant	GCG	C	T	2	24	true	true	CpG	GCG	110000	137	762	1710
missense_variant	GCG	C	T	2	24	true	true	CpG	GCG	120000	119	771	1710
missense_variant	GCG	C	T	2	24	true	true	CpG	GCG	125748	114	775	1710
missense_variant	GCG	C	T	2	25	true	true	CpG	GCG	10	2	2	1768
missense_variant	GCG	C	T	2	25	true	true	CpG	GCG	20	5	6	1768
missense_variant	GCG	C	T	2	25	true	true	CpG	GCG	50	11	14	1768
missense_variant	GCG	C	T	2	25	true	true	CpG	GCG	100	11	16	1768
missense_variant	GCG	C	T	2	25	true	true	CpG	GCG	200	16	22	1768
missense_variant	GCG	C	T	2	25	true	true	CpG	GCG	500	30	43	1768
missense_variant	GCG	C	T	2	25	true	true	CpG	GCG	1000	48	68	1768
missense_variant	GCG	C	T	2	25	true	true	CpG	GCG	2000	83	120	1768
missense_variant	GCG	C	T	2	25	true	true	CpG	GCG	3070	104	162	1768
missense_variant	GCG	C	T	2	25	true	true	CpG	GCG	5000	125	217	1768
missense_variant	GCG	C	T	2	25	true	true	CpG	GCG	5040	125	217	1768
missense_variant	GCG	C	T	2	25	true	true	CpG	GCG	8128	168	302	1768
missense_variant	GCG	C	T	2	25	true	true	CpG	GCG	9197	173	319	1768
missense_variant	GCG	C	T	2	25	true	true	CpG	GCG	10000	180	339	1768
missense_variant	GCG	C	T	2	25	true	true	CpG	GCG	10824	177	349	1768
missense_variant	GCG	C	T	2	25	true	true	CpG	GCG	15000	199	409	1768
missense_variant	GCG	C	T	2	25	true	true	CpG	GCG	15308	199	414	1768
missense_variant	GCG	C	T	2	25	true	true	CpG	GCG	17296	211	451	1768
missense_variant	GCG	C	T	2	25	true	true	CpG	GCG	20000	230	493	1768
missense_variant	GCG	C	T	2	25	true	true	CpG	GCG	25000	219	527	1768
missense_variant	GCG	C	T	2	25	true	true	CpG	GCG	30000	218	568	1768
missense_variant	GCG	C	T	2	25	true	true	CpG	GCG	35000	215	603	1768
missense_variant	GCG	C	T	2	25	true	true	CpG	GCG	40000	218	632	1768
missense_variant	GCG	C	T	2	25	true	true	CpG	GCG	45000	205	657	1768
missense_variant	GCG	C	T	2	25	true	true	CpG	GCG	50000	200	676	1768
missense_variant	GCG	C	T	2	25	true	true	CpG	GCG	55000	189	695	1768
missense_variant	GCG	C	T	2	25	true	true	CpG	GCG	56885	179	700	1768
missense_variant	GCG	C	T	2	25	true	true	CpG	GCG	60000	178	712	1768
missense_variant	GCG	C	T	2	25	true	true	CpG	GCG	65000	189	740	1768
missense_variant	GCG	C	T	2	25	true	true	CpG	GCG	70000	183	760	1768
missense_variant	GCG	C	T	2	25	true	true	CpG	GCG	75000	176	772	1768
missense_variant	GCG	C	T	2	25	true	true	CpG	GCG	80000	170	785	1768
missense_variant	GCG	C	T	2	25	true	true	CpG	GCG	85000	166	796	1768
missense_variant	GCG	C	T	2	25	true	true	CpG	GCG	90000	155	800	1768
missense_variant	GCG	C	T	2	25	true	true	CpG	GCG	95000	148	807	1768
missense_variant	GCG	C	T	2	25	true	true	CpG	GCG	100000	141	811	1768
missense_variant	GCG	C	T	2	25	true	true	CpG	GCG	110000	132	826	1768
missense_variant	GCG	C	T	2	25	true	true	CpG	GCG	120000	121	838	1768
missense_variant	GCG	C	T	2	25	true	true	CpG	GCG	125748	117	849	1768
missense_variant	GCG	C	T	2	26	true	true	CpG	GCG	10	4	5	1885
missense_variant	GCG	C	T	2	26	true	true	CpG	GCG	20	6	7	1885
missense_variant	GCG	C	T	2	26	true	true	CpG	GCG	50	13	19	1885
missense_variant	GCG	C	T	2	26	true	true	CpG	GCG	100	16	27	1885
missense_variant	GCG	C	T	2	26	true	true	CpG	GCG	200	26	42	1885
missense_variant	GCG	C	T	2	26	true	true	CpG	GCG	500	36	66	1885
missense_variant	GCG	C	T	2	26	true	true	CpG	GCG	1000	62	101	1885
missense_variant	GCG	C	T	2	26	true	true	CpG	GCG	2000	85	146	1885
missense_variant	GCG	C	T	2	26	true	true	CpG	GCG	3070	121	199	1885
missense_variant	GCG	C	T	2	26	true	true	CpG	GCG	5000	142	257	1885
missense_variant	GCG	C	T	2	26	true	true	CpG	GCG	5040	141	257	1885
missense_variant	GCG	C	T	2	26	true	true	CpG	GCG	8128	194	355	1885
missense_variant	GCG	C	T	2	26	true	true	CpG	GCG	9197	198	371	1885
missense_variant	GCG	C	T	2	26	true	true	CpG	GCG	10000	199	385	1885
missense_variant	GCG	C	T	2	26	true	true	CpG	GCG	10824	203	399	1885
missense_variant	GCG	C	T	2	26	true	true	CpG	GCG	15000	214	476	1885
missense_variant	GCG	C	T	2	26	true	true	CpG	GCG	15308	217	481	1885
missense_variant	GCG	C	T	2	26	true	true	CpG	GCG	17296	227	509	1885
missense_variant	GCG	C	T	2	26	true	true	CpG	GCG	20000	237	556	1885
missense_variant	GCG	C	T	2	26	true	true	CpG	GCG	25000	254	617	1885
missense_variant	GCG	C	T	2	26	true	true	CpG	GCG	30000	258	660	1885
missense_variant	GCG	C	T	2	26	true	true	CpG	GCG	35000	252	695	1885
missense_variant	GCG	C	T	2	26	true	true	CpG	GCG	40000	247	727	1885
missense_variant	GCG	C	T	2	26	true	true	CpG	GCG	45000	246	757	1885
missense_variant	GCG	C	T	2	26	true	true	CpG	GCG	50000	250	793	1885
missense_variant	GCG	C	T	2	26	true	true	CpG	GCG	55000	240	816	1885
missense_variant	GCG	C	T	2	26	true	true	CpG	GCG	56885	236	822	1885
missense_variant	GCG	C	T	2	26	true	true	CpG	GCG	60000	240	836	1885
missense_variant	GCG	C	T	2	26	true	true	CpG	GCG	65000	223	850	1885
missense_variant	GCG	C	T	2	26	true	true	CpG	GCG	70000	211	860	1885
missense_variant	GCG	C	T	2	26	true	true	CpG	GCG	75000	211	876	1885
missense_variant	GCG	C	T	2	26	true	true	CpG	GCG	80000	202	891	1885
missense_variant	GCG	C	T	2	26	true	true	CpG	GCG	85000	204	903	1885
missense_variant	GCG	C	T	2	26	true	true	CpG	GCG	90000	194	909	1885
missense_variant	GCG	C	T	2	26	true	true	CpG	GCG	95000	188	916	1885
missense_variant	GCG	C	T	2	26	true	true	CpG	GCG	100000	183	929	1885
missense_variant	GCG	C	T	2	26	true	true	CpG	GCG	110000	163	936	1885
missense_variant	GCG	C	T	2	26	true	true	CpG	GCG	120000	148	950	1885
missense_variant	GCG	C	T	2	26	true	true	CpG	GCG	125748	141	955	1885
missense_variant	GCG	C	T	2	27	true	true	CpG	GCG	10	3	7	1901
missense_variant	GCG	C	T	2	27	true	true	CpG	GCG	20	3	8	1901
missense_variant	GCG	C	T	2	27	true	true	CpG	GCG	50	6	14	1901
missense_variant	GCG	C	T	2	27	true	true	CpG	GCG	100	9	19	1901
missense_variant	GCG	C	T	2	27	true	true	CpG	GCG	200	21	35	1901
missense_variant	GCG	C	T	2	27	true	true	CpG	GCG	500	42	61	1901
missense_variant	GCG	C	T	2	27	true	true	CpG	GCG	1000	55	91	1901
missense_variant	GCG	C	T	2	27	true	true	CpG	GCG	2000	82	139	1901
missense_variant	GCG	C	T	2	27	true	true	CpG	GCG	3070	108	188	1901
missense_variant	GCG	C	T	2	27	true	true	CpG	GCG	5000	154	262	1901
missense_variant	GCG	C	T	2	27	true	true	CpG	GCG	5040	155	263	1901
missense_variant	GCG	C	T	2	27	true	true	CpG	GCG	8128	209	358	1901
missense_variant	GCG	C	T	2	27	true	true	CpG	GCG	9197	213	384	1901
missense_variant	GCG	C	T	2	27	true	true	CpG	GCG	10000	210	395	1901
missense_variant	GCG	C	T	2	27	true	true	CpG	GCG	10824	225	414	1901
missense_variant	GCG	C	T	2	27	true	true	CpG	GCG	15000	258	498	1901
missense_variant	GCG	C	T	2	27	true	true	CpG	GCG	15308	255	501	1901
missense_variant	GCG	C	T	2	27	true	true	CpG	GCG	17296	258	534	1901
missense_variant	GCG	C	T	2	27	true	true	CpG	GCG	20000	269	577	1901
missense_variant	GCG	C	T	2	27	true	true	CpG	GCG	25000	253	616	1901
missense_variant	GCG	C	T	2	27	true	true	CpG	GCG	30000	255	656	1901
missense_variant	GCG	C	T	2	27	true	true	CpG	GCG	35000	250	691	1901
missense_variant	GCG	C	T	2	27	true	true	CpG	GCG	40000	240	717	1901
missense_variant	GCG	C	T	2	27	true	true	CpG	GCG	45000	239	750	1901
missense_variant	GCG	C	T	2	27	true	true	CpG	GCG	50000	243	776	1901
missense_variant	GCG	C	T	2	27	true	true	CpG	GCG	55000	224	792	1901
missense_variant	GCG	C	T	2	27	true	true	CpG	GCG	56885	228	801	1901
missense_variant	GCG	C	T	2	27	true	true	CpG	GCG	60000	219	805	1901
missense_variant	GCG	C	T	2	27	true	true	CpG	GCG	65000	226	828	1901
missense_variant	GCG	C	T	2	27	true	true	CpG	GCG	70000	212	848	1901
missense_variant	GCG	C	T	2	27	true	true	CpG	GCG	75000	210	858	1901
missense_variant	GCG	C	T	2	27	true	true	CpG	GCG	80000	205	866	1901
missense_variant	GCG	C	T	2	27	true	true	CpG	GCG	85000	202	880	1901
missense_variant	GCG	C	T	2	27	true	true	CpG	GCG	90000	188	886	1901
missense_variant	GCG	C	T	2	27	true	true	CpG	GCG	95000	181	890	1901
missense_variant	GCG	C	T	2	27	true	true	CpG	GCG	100000	176	896	1901
missense_variant	GCG	C	T	2	27	true	true	CpG	GCG	110000	168	909	1901
missense_variant	GCG	C	T	2	27	true	true	CpG	GCG	120000	153	922	1901
missense_variant	GCG	C	T	2	27	true	true	CpG	GCG	125748	150	927	1901
missense_variant	GCG	C	T	2	28	true	true	CpG	GCG	10	7	11	2006
missense_variant	GCG	C	T	2	28	true	true	CpG	GCG	20	5	13	2006
missense_variant	GCG	C	T	2	28	true	true	CpG	GCG	50	10	22	2006
missense_variant	GCG	C	T	2	28	true	true	CpG	GCG	100	17	30	2006
missense_variant	GCG	C	T	2	28	true	true	CpG	GCG	200	25	40	2006
missense_variant	GCG	C	T	2	28	true	true	CpG	GCG	500	44	72	2006
missense_variant	GCG	C	T	2	28	true	true	CpG	GCG	1000	71	114	2006
missense_variant	GCG	C	T	2	28	true	true	CpG	GCG	2000	100	171	2006
missense_variant	GCG	C	T	2	28	true	true	CpG	GCG	3070	134	217	2006
missense_variant	GCG	C	T	2	28	true	true	CpG	GCG	5000	174	296	2006
missense_variant	GCG	C	T	2	28	true	true	CpG	GCG	5040	175	297	2006
missense_variant	GCG	C	T	2	28	true	true	CpG	GCG	8128	200	383	2006
missense_variant	GCG	C	T	2	28	true	true	CpG	GCG	9197	222	420	2006
missense_variant	GCG	C	T	2	28	true	true	CpG	GCG	10000	221	440	2006
missense_variant	GCG	C	T	2	28	true	true	CpG	GCG	10824	223	455	2006
missense_variant	GCG	C	T	2	28	true	true	CpG	GCG	15000	238	526	2006
missense_variant	GCG	C	T	2	28	true	true	CpG	GCG	15308	238	533	2006
missense_variant	GCG	C	T	2	28	true	true	CpG	GCG	17296	243	564	2006
missense_variant	GCG	C	T	2	28	true	true	CpG	GCG	20000	267	612	2006
missense_variant	GCG	C	T	2	28	true	true	CpG	GCG	25000	258	665	2006
missense_variant	GCG	C	T	2	28	true	true	CpG	GCG	30000	253	711	2006
missense_variant	GCG	C	T	2	28	true	true	CpG	GCG	35000	258	751	2006
missense_variant	GCG	C	T	2	28	true	true	CpG	GCG	40000	255	784	2006
missense_variant	GCG	C	T	2	28	true	true	CpG	GCG	45000	258	825	2006
missense_variant	GCG	C	T	2	28	true	true	CpG	GCG	50000	250	844	2006
missense_variant	GCG	C	T	2	28	true	true	CpG	GCG	55000	239	869	2006
missense_variant	GCG	C	T	2	28	true	true	CpG	GCG	56885	238	877	2006
missense_variant	GCG	C	T	2	28	true	true	CpG	GCG	60000	239	893	2006
missense_variant	GCG	C	T	2	28	true	true	CpG	GCG	65000	236	913	2006
missense_variant	GCG	C	T	2	28	true	true	CpG	GCG	70000	230	932	2006
missense_variant	GCG	C	T	2	28	true	true	CpG	GCG	75000	215	947	2006
missense_variant	GCG	C	T	2	28	true	true	CpG	GCG	80000	211	963	2006
missense_variant	GCG	C	T	2	28	true	true	CpG	GCG	85000	201	972	2006
missense_variant	GCG	C	T	2	28	true	true	CpG	GCG	90000	197	984	2006
missense_variant	GCG	C	T	2	28	true	true	CpG	GCG	95000	188	992	2006
missense_variant	GCG	C	T	2	28	true	true	CpG	GCG	100000	182	1004	2006
missense_variant	GCG	C	T	2	28	true	true	CpG	GCG	110000	178	1026	2006
missense_variant	GCG	C	T	2	28	true	true	CpG	GCG	120000	168	1040	2006
missense_variant	GCG	C	T	2	28	true	true	CpG	GCG	125748	161	1048	2006
missense_variant	GCG	C	T	2	29	true	true	CpG	GCG	10	1	3	2123
missense_variant	GCG	C	T	2	29	true	true	CpG	GCG	20	3	7	2123
missense_variant	GCG	C	T	2	29	true	true	CpG	GCG	50	10	16	2123
missense_variant	GCG	C	T	2	29	true	true	CpG	GCG	100	18	24	2123
missense_variant	GCG	C	T	2	29	true	true	CpG	GCG	200	27	40	2123
missense_variant	GCG	C	T	2	29	true	true	CpG	GCG	500	60	86	2123
missense_variant	GCG	C	T	2	29	true	true	CpG	GCG	1000	97	145	2123
missense_variant	GCG	C	T	2	29	true	true	CpG	GCG	2000	133	200	2123
missense_variant	GCG	C	T	2	29	true	true	CpG	GCG	3070	170	264	2123
missense_variant	GCG	C	T	2	29	true	true	CpG	GCG	5000	201	332	2123
missense_variant	GCG	C	T	2	29	true	true	CpG	GCG	5040	204	336	2123
missense_variant	GCG	C	T	2	29	true	true	CpG	GCG	8128	243	434	2123
missense_variant	GCG	C	T	2	29	true	true	CpG	GCG	9197	250	463	2123
missense_variant	GCG	C	T	2	29	true	true	CpG	GCG	10000	264	491	2123
missense_variant	GCG	C	T	2	29	true	true	CpG	GCG	10824	268	509	2123
missense_variant	GCG	C	T	2	29	true	true	CpG	GCG	15000	302	612	2123
missense_variant	GCG	C	T	2	29	true	true	CpG	GCG	15308	303	617	2123
missense_variant	GCG	C	T	2	29	true	true	CpG	GCG	17296	303	652	2123
missense_variant	GCG	C	T	2	29	true	true	CpG	GCG	20000	306	688	2123
missense_variant	GCG	C	T	2	29	true	true	CpG	GCG	25000	335	772	2123
missense_variant	GCG	C	T	2	29	true	true	CpG	GCG	30000	341	828	2123
missense_variant	GCG	C	T	2	29	true	true	CpG	GCG	35000	317	862	2123
missense_variant	GCG	C	T	2	29	true	true	CpG	GCG	40000	306	895	2123
missense_variant	GCG	C	T	2	29	true	true	CpG	GCG	45000	291	923	2123
missense_variant	GCG	C	T	2	29	true	true	CpG	GCG	50000	276	948	2123
missense_variant	GCG	C	T	2	29	true	true	CpG	GCG	55000	273	981	2123
missense_variant	GCG	C	T	2	29	true	true	CpG	GCG	56885	265	986	2123
missense_variant	GCG	C	T	2	29	true	true	CpG	GCG	60000	261	998	2123
missense_variant	GCG	C	T	2	29	true	true	CpG	GCG	65000	248	1023	2123
missense_variant	GCG	C	T	2	29	true	true	CpG	GCG	70000	240	1042	2123
missense_variant	GCG	C	T	2	29	true	true	CpG	GCG	75000	242	1064	2123
missense_variant	GCG	C	T	2	29	true	true	CpG	GCG	80000	231	1075	2123
missense_variant	GCG	C	T	2	29	true	true	CpG	GCG	85000	227	1091	2123
missense_variant	GCG	C	T	2	29	true	true	CpG	GCG	90000	211	1102	2123
missense_variant	GCG	C	T	2	29	true	true	CpG	GCG	95000	215	1115	2123
missense_variant	GCG	C	T	2	29	true	true	CpG	GCG	100000	213	1131	2123
missense_variant	GCG	C	T	2	29	true	true	CpG	GCG	110000	208	1158	2123
missense_variant	GCG	C	T	2	29	true	true	CpG	GCG	120000	190	1177	2123
missense_variant	GCG	C	T	2	29	true	true	CpG	GCG	125748	181	1186	2123
missense_variant	GCG	C	T	2	30	true	true	CpG	GCG	10	2	4	2068
missense_variant	GCG	C	T	2	30	true	true	CpG	GCG	20	0	6	2068
missense_variant	GCG	C	T	2	30	true	true	CpG	GCG	50	4	11	2068
missense_variant	GCG	C	T	2	30	true	true	CpG	GCG	100	12	22	2068
missense_variant	GCG	C	T	2	30	true	true	CpG	GCG	200	28	41	2068
missense_variant	GCG	C	T	2	30	true	true	CpG	GCG	500	50	75	2068
missense_variant	GCG	C	T	2	30	true	true	CpG	GCG	1000	83	117	2068
missense_variant	GCG	C	T	2	30	true	true	CpG	GCG	2000	112	174	2068
missense_variant	GCG	C	T	2	30	true	true	CpG	GCG	3070	144	220	2068
missense_variant	GCG	C	T	2	30	true	true	CpG	GCG	5000	195	311	2068
missense_variant	GCG	C	T	2	30	true	true	CpG	GCG	5040	197	314	2068
missense_variant	GCG	C	T	2	30	true	true	CpG	GCG	8128	244	425	2068
missense_variant	GCG	C	T	2	30	true	true	CpG	GCG	9197	255	452	2068
missense_variant	GCG	C	T	2	30	true	true	CpG	GCG	10000	259	472	2068
missense_variant	GCG	C	T	2	30	true	true	CpG	GCG	10824	263	496	2068
missense_variant	GCG	C	T	2	30	true	true	CpG	GCG	15000	286	580	2068
missense_variant	GCG	C	T	2	30	true	true	CpG	GCG	15308	287	586	2068
missense_variant	GCG	C	T	2	30	true	true	CpG	GCG	17296	286	614	2068
missense_variant	GCG	C	T	2	30	true	true	CpG	GCG	20000	299	661	2068
missense_variant	GCG	C	T	2	30	true	true	CpG	GCG	25000	315	728	2068
missense_variant	GCG	C	T	2	30	true	true	CpG	GCG	30000	307	779	2068
missense_variant	GCG	C	T	2	30	true	true	CpG	GCG	35000	305	821	2068
missense_variant	GCG	C	T	2	30	true	true	CpG	GCG	40000	313	865	2068
missense_variant	GCG	C	T	2	30	true	true	CpG	GCG	45000	313	902	2068
missense_variant	GCG	C	T	2	30	true	true	CpG	GCG	50000	299	935	2068
missense_variant	GCG	C	T	2	30	true	true	CpG	GCG	55000	290	957	2068
missense_variant	GCG	C	T	2	30	true	true	CpG	GCG	56885	286	966	2068
missense_variant	GCG	C	T	2	30	true	true	CpG	GCG	60000	277	979	2068
missense_variant	GCG	C	T	2	30	true	true	CpG	GCG	65000	282	1000	2068
missense_variant	GCG	C	T	2	30	true	true	CpG	GCG	70000	271	1021	2068
missense_variant	GCG	C	T	2	30	true	true	CpG	GCG	75000	262	1035	2068
missense_variant	GCG	C	T	2	30	true	true	CpG	GCG	80000	265	1058	2068
missense_variant	GCG	C	T	2	30	true	true	CpG	GCG	85000	270	1077	2068
missense_variant	GCG	C	T	2	30	true	true	CpG	GCG	90000	270	1097	2068
missense_variant	GCG	C	T	2	30	true	true	CpG	GCG	95000	256	1109	2068
missense_variant	GCG	C	T	2	30	true	true	CpG	GCG	100000	250	1123	2068
missense_variant	GCG	C	T	2	30	true	true	CpG	GCG	110000	235	1147	2068
missense_variant	GCG	C	T	2	30	true	true	CpG	GCG	120000	230	1171	2068
missense_variant	GCG	C	T	2	30	true	true	CpG	GCG	125748	218	1178	2068
missense_variant	GCG	C	T	2	31	true	true	CpG	GCG	10	4	9	2237
missense_variant	GCG	C	T	2	31	true	true	CpG	GCG	20	4	9	2237
missense_variant	GCG	C	T	2	31	true	true	CpG	GCG	50	4	14	2237
missense_variant	GCG	C	T	2	31	true	true	CpG	GCG	100	13	26	2237
missense_variant	GCG	C	T	2	31	true	true	CpG	GCG	200	28	45	2237
missense_variant	GCG	C	T	2	31	true	true	CpG	GCG	500	54	87	2237
missense_variant	GCG	C	T	2	31	true	true	CpG	GCG	1000	87	139	2237
missense_variant	GCG	C	T	2	31	true	true	CpG	GCG	2000	128	206	2237
missense_variant	GCG	C	T	2	31	true	true	CpG	GCG	3070	167	276	2237
missense_variant	GCG	C	T	2	31	true	true	CpG	GCG	5000	247	399	2237
missense_variant	GCG	C	T	2	31	true	true	CpG	GCG	5040	246	401	2237
missense_variant	GCG	C	T	2	31	true	true	CpG	GCG	8128	310	519	2237
missense_variant	GCG	C	T	2	31	true	true	CpG	GCG	9197	312	548	2237
missense_variant	GCG	C	T	2	31	true	true	CpG	GCG	10000	317	568	2237
missense_variant	GCG	C	T	2	31	true	true	CpG	GCG	10824	329	591	2237
missense_variant	GCG	C	T	2	31	true	true	CpG	GCG	15000	357	694	2237
missense_variant	GCG	C	T	2	31	true	true	CpG	GCG	15308	352	696	2237
missense_variant	GCG	C	T	2	31	true	true	CpG	GCG	17296	369	739	2237
missense_variant	GCG	C	T	2	31	true	true	CpG	GCG	20000	383	790	2237
missense_variant	GCG	C	T	2	31	true	true	CpG	GCG	25000	379	866	2237
missense_variant	GCG	C	T	2	31	true	true	CpG	GCG	30000	386	929	2237
missense_variant	GCG	C	T	2	31	true	true	CpG	GCG	35000	375	981	2237
missense_variant	GCG	C	T	2	31	true	true	CpG	GCG	40000	351	1015	2237
missense_variant	GCG	C	T	2	31	true	true	CpG	GCG	45000	344	1059	2237
missense_variant	GCG	C	T	2	31	true	true	CpG	GCG	50000	335	1096	2237
missense_variant	GCG	C	T	2	31	true	true	CpG	GCG	55000	325	1129	2237
missense_variant	GCG	C	T	2	31	true	true	CpG	GCG	56885	329	1147	2237
missense_variant	GCG	C	T	2	31	true	true	CpG	GCG	60000	324	1175	2237
missense_variant	GCG	C	T	2	31	true	true	CpG	GCG	65000	311	1195	2237
missense_variant	GCG	C	T	2	31	true	true	CpG	GCG	70000	303	1218	2237
missense_variant	GCG	C	T	2	31	true	true	CpG	GCG	75000	288	1229	2237
missense_variant	GCG	C	T	2	31	true	true	CpG	GCG	80000	282	1247	2237
missense_variant	GCG	C	T	2	31	true	true	CpG	GCG	85000	272	1264	2237
missense_variant	GCG	C	T	2	31	true	true	CpG	GCG	90000	265	1280	2237
missense_variant	GCG	C	T	2	31	true	true	CpG	GCG	95000	255	1291	2237
missense_variant	GCG	C	T	2	31	true	true	CpG	GCG	100000	256	1309	2237
missense_variant	GCG	C	T	2	31	true	true	CpG	GCG	110000	233	1327	2237
missense_variant	GCG	C	T	2	31	true	true	CpG	GCG	120000	225	1348	2237
missense_variant	GCG	C	T	2	31	true	true	CpG	GCG	125748	214	1361	2237
missense_variant	GCG	C	T	2	32	true	true	CpG	GCG	10	2	6	2207
missense_variant	GCG	C	T	2	32	true	true	CpG	GCG	20	7	11	2207
missense_variant	GCG	C	T	2	32	true	true	CpG	GCG	50	10	18	2207
missense_variant	GCG	C	T	2	32	true	true	CpG	GCG	100	15	26	2207
missense_variant	GCG	C	T	2	32	true	true	CpG	GCG	200	30	46	2207
missense_variant	GCG	C	T	2	32	true	true	CpG	GCG	500	55	83	2207
missense_variant	GCG	C	T	2	32	true	true	CpG	GCG	1000	97	144	2207
missense_variant	GCG	C	T	2	32	true	true	CpG	GCG	2000	140	214	2207
missense_variant	GCG	C	T	2	32	true	true	CpG	GCG	3070	178	280	2207
missense_variant	GCG	C	T	2	32	true	true	CpG	GCG	5000	215	372	2207
missense_variant	GCG	C	T	2	32	true	true	CpG	GCG	5040	215	372	2207
missense_variant	GCG	C	T	2	32	true	true	CpG	GCG	8128	268	486	2207
missense_variant	GCG	C	T	2	32	true	true	CpG	GCG	9197	274	518	2207
missense_variant	GCG	C	T	2	32	true	true	CpG	GCG	10000	272	537	2207
missense_variant	GCG	C	T	2	32	true	true	CpG	GCG	10824	272	555	2207
missense_variant	GCG	C	T	2	32	true	true	CpG	GCG	15000	289	650	2207
missense_variant	GCG	C	T	2	32	true	true	CpG	GCG	15308	293	658	2207
missense_variant	GCG	C	T	2	32	true	true	CpG	GCG	17296	293	681	2207
missense_variant	GCG	C	T	2	32	true	true	CpG	GCG	20000	296	722	2207
missense_variant	GCG	C	T	2	32	true	true	CpG	GCG	25000	306	786	2207
missense_variant	GCG	C	T	2	32	true	true	CpG	GCG	30000	322	867	2207
missense_variant	GCG	C	T	2	32	true	true	CpG	GCG	35000	330	928	2207
missense_variant	GCG	C	T	2	32	true	true	CpG	GCG	40000	314	966	2207
missense_variant	GCG	C	T	2	32	true	true	CpG	GCG	45000	315	1005	2207
missense_variant	GCG	C	T	2	32	true	true	CpG	GCG	50000	313	1043	2207
missense_variant	GCG	C	T	2	32	true	true	CpG	GCG	55000	309	1075	2207
missense_variant	GCG	C	T	2	32	true	true	CpG	GCG	56885	304	1087	2207
missense_variant	GCG	C	T	2	32	true	true	CpG	GCG	60000	306	1107	2207
missense_variant	GCG	C	T	2	32	true	true	CpG	GCG	65000	290	1125	2207
missense_variant	GCG	C	T	2	32	true	true	CpG	GCG	70000	283	1148	2207
missense_variant	GCG	C	T	2	32	true	true	CpG	GCG	75000	284	1172	2207
missense_variant	GCG	C	T	2	32	true	true	CpG	GCG	80000	279	1184	2207
missense_variant	GCG	C	T	2	32	true	true	CpG	GCG	85000	269	1197	2207
missense_variant	GCG	C	T	2	32	true	true	CpG	GCG	90000	260	1214	2207
missense_variant	GCG	C	T	2	32	true	true	CpG	GCG	95000	252	1231	2207
missense_variant	GCG	C	T	2	32	true	true	CpG	GCG	100000	248	1247	2207
missense_variant	GCG	C	T	2	32	true	true	CpG	GCG	110000	246	1277	2207
missense_variant	GCG	C	T	2	32	true	true	CpG	GCG	120000	242	1301	2207
missense_variant	GCG	C	T	2	32	true	true	CpG	GCG	125748	241	1312	2207
missense_variant	GCG	C	T	2	33	true	true	CpG	GCG	10	8	10	2387
missense_variant	GCG	C	T	2	33	true	true	CpG	GCG	20	9	14	2387
missense_variant	GCG	C	T	2	33	true	true	CpG	GCG	50	15	23	2387
missense_variant	GCG	C	T	2	33	true	true	CpG	GCG	100	17	29	2387
missense_variant	GCG	C	T	2	33	true	true	CpG	GCG	200	35	53	2387
missense_variant	GCG	C	T	2	33	true	true	CpG	GCG	500	56	88	2387
missense_variant	GCG	C	T	2	33	true	true	CpG	GCG	1000	82	137	2387
missense_variant	GCG	C	T	2	33	true	true	CpG	GCG	2000	117	209	2387
missense_variant	GCG	C	T	2	33	true	true	CpG	GCG	3070	149	255	2387
missense_variant	GCG	C	T	2	33	true	true	CpG	GCG	5000	207	360	2387
missense_variant	GCG	C	T	2	33	true	true	CpG	GCG	5040	210	363	2387
missense_variant	GCG	C	T	2	33	true	true	CpG	GCG	8128	277	492	2387
missense_variant	GCG	C	T	2	33	true	true	CpG	GCG	9197	297	529	2387
missense_variant	GCG	C	T	2	33	true	true	CpG	GCG	10000	317	562	2387
missense_variant	GCG	C	T	2	33	true	true	CpG	GCG	10824	321	587	2387
missense_variant	GCG	C	T	2	33	true	true	CpG	GCG	15000	360	708	2387
missense_variant	GCG	C	T	2	33	true	true	CpG	GCG	15308	364	717	2387
missense_variant	GCG	C	T	2	33	true	true	CpG	GCG	17296	374	763	2387
missense_variant	GCG	C	T	2	33	true	true	CpG	GCG	20000	377	822	2387
missense_variant	GCG	C	T	2	33	true	true	CpG	GCG	25000	377	902	2387
missense_variant	GCG	C	T	2	33	true	true	CpG	GCG	30000	371	966	2387
missense_variant	GCG	C	T	2	33	true	true	CpG	GCG	35000	360	1024	2387
missense_variant	GCG	C	T	2	33	true	true	CpG	GCG	40000	359	1081	2387
missense_variant	GCG	C	T	2	33	true	true	CpG	GCG	45000	361	1130	2387
missense_variant	GCG	C	T	2	33	true	true	CpG	GCG	50000	371	1178	2387
missense_variant	GCG	C	T	2	33	true	true	CpG	GCG	55000	366	1215	2387
missense_variant	GCG	C	T	2	33	true	true	CpG	GCG	56885	367	1231	2387
missense_variant	GCG	C	T	2	33	true	true	CpG	GCG	60000	357	1251	2387
missense_variant	GCG	C	T	2	33	true	true	CpG	GCG	65000	334	1270	2387
missense_variant	GCG	C	T	2	33	true	true	CpG	GCG	70000	325	1298	2387
missense_variant	GCG	C	T	2	33	true	true	CpG	GCG	75000	319	1321	2387
missense_variant	GCG	C	T	2	33	true	true	CpG	GCG	80000	302	1340	2387
missense_variant	GCG	C	T	2	33	true	true	CpG	GCG	85000	294	1361	2387
missense_variant	GCG	C	T	2	33	true	true	CpG	GCG	90000	300	1389	2387
missense_variant	GCG	C	T	2	33	true	true	CpG	GCG	95000	297	1405	2387
missense_variant	GCG	C	T	2	33	true	true	CpG	GCG	100000	288	1417	2387
missense_variant	GCG	C	T	2	33	true	true	CpG	GCG	110000	262	1437	2387
missense_variant	GCG	C	T	2	33	true	true	CpG	GCG	120000	246	1464	2387
missense_variant	GCG	C	T	2	33	true	true	CpG	GCG	125748	237	1482	2387
missense_variant	GCG	C	T	2	34	true	true	CpG	GCG	10	7	12	2422
missense_variant	GCG	C	T	2	34	true	true	CpG	GCG	20	11	17	2422
missense_variant	GCG	C	T	2	34	true	true	CpG	GCG	50	19	31	2422
missense_variant	GCG	C	T	2	34	true	true	CpG	GCG	100	24	40	2422
missense_variant	GCG	C	T	2	34	true	true	CpG	GCG	200	33	55	2422
missense_variant	GCG	C	T	2	34	true	true	CpG	GCG	500	59	96	2422
missense_variant	GCG	C	T	2	34	true	true	CpG	GCG	1000	98	156	2422
missense_variant	GCG	C	T	2	34	true	true	CpG	GCG	2000	140	227	2422
missense_variant	GCG	C	T	2	34	true	true	CpG	GCG	3070	174	295	2422
missense_variant	GCG	C	T	2	34	true	true	CpG	GCG	5000	230	402	2422
missense_variant	GCG	C	T	2	34	true	true	CpG	GCG	5040	233	405	2422
missense_variant	GCG	C	T	2	34	true	true	CpG	GCG	8128	291	549	2422
missense_variant	GCG	C	T	2	34	true	true	CpG	GCG	9197	325	597	2422
missense_variant	GCG	C	T	2	34	true	true	CpG	GCG	10000	331	625	2422
missense_variant	GCG	C	T	2	34	true	true	CpG	GCG	10824	338	648	2422
missense_variant	GCG	C	T	2	34	true	true	CpG	GCG	15000	364	760	2422
missense_variant	GCG	C	T	2	34	true	true	CpG	GCG	15308	367	767	2422
missense_variant	GCG	C	T	2	34	true	true	CpG	GCG	17296	382	818	2422
missense_variant	GCG	C	T	2	34	true	true	CpG	GCG	20000	398	884	2422
missense_variant	GCG	C	T	2	34	true	true	CpG	GCG	25000	421	970	2422
missense_variant	GCG	C	T	2	34	true	true	CpG	GCG	30000	429	1041	2422
missense_variant	GCG	C	T	2	34	true	true	CpG	GCG	35000	419	1094	2422
missense_variant	GCG	C	T	2	34	true	true	CpG	GCG	40000	407	1145	2422
missense_variant	GCG	C	T	2	34	true	true	CpG	GCG	45000	386	1188	2422
missense_variant	GCG	C	T	2	34	true	true	CpG	GCG	50000	383	1238	2422
missense_variant	GCG	C	T	2	34	true	true	CpG	GCG	55000	355	1277	2422
missense_variant	GCG	C	T	2	34	true	true	CpG	GCG	56885	353	1287	2422
missense_variant	GCG	C	T	2	34	true	true	CpG	GCG	60000	347	1303	2422
missense_variant	GCG	C	T	2	34	true	true	CpG	GCG	65000	343	1336	2422
missense_variant	GCG	C	T	2	34	true	true	CpG	GCG	70000	343	1364	2422
missense_variant	GCG	C	T	2	34	true	true	CpG	GCG	75000	331	1383	2422
missense_variant	GCG	C	T	2	34	true	true	CpG	GCG	80000	322	1406	2422
missense_variant	GCG	C	T	2	34	true	true	CpG	GCG	85000	314	1424	2422
missense_variant	GCG	C	T	2	34	true	true	CpG	GCG	90000	301	1436	2422
missense_variant	GCG	C	T	2	34	true	true	CpG	GCG	95000	294	1449	2422
missense_variant	GCG	C	T	2	34	true	true	CpG	GCG	100000	286	1465	2422
missense_variant	GCG	C	T	2	34	true	true	CpG	GCG	110000	271	1484	2422
missense_variant	GCG	C	T	2	34	true	true	CpG	GCG	120000	257	1512	2422
missense_variant	GCG	C	T	2	34	true	true	CpG	GCG	125748	249	1530	2422
missense_variant	GCG	C	T	2	35	true	true	CpG	GCG	10	2	5	2466
missense_variant	GCG	C	T	2	35	true	true	CpG	GCG	20	3	9	2466
missense_variant	GCG	C	T	2	35	true	true	CpG	GCG	50	5	15	2466
missense_variant	GCG	C	T	2	35	true	true	CpG	GCG	100	17	30	2466
missense_variant	GCG	C	T	2	35	true	true	CpG	GCG	200	32	48	2466
missense_variant	GCG	C	T	2	35	true	true	CpG	GCG	500	55	90	2466
missense_variant	GCG	C	T	2	35	true	true	CpG	GCG	1000	85	142	2466
missense_variant	GCG	C	T	2	35	true	true	CpG	GCG	2000	137	224	2466
missense_variant	GCG	C	T	2	35	true	true	CpG	GCG	3070	180	297	2466
missense_variant	GCG	C	T	2	35	true	true	CpG	GCG	5000	258	410	2466
missense_variant	GCG	C	T	2	35	true	true	CpG	GCG	5040	263	416	2466
missense_variant	GCG	C	T	2	35	true	true	CpG	GCG	8128	318	542	2466
missense_variant	GCG	C	T	2	35	true	true	CpG	GCG	9197	344	594	2466
missense_variant	GCG	C	T	2	35	true	true	CpG	GCG	10000	359	617	2466
missense_variant	GCG	C	T	2	35	true	true	CpG	GCG	10824	355	643	2466
missense_variant	GCG	C	T	2	35	true	true	CpG	GCG	15000	391	764	2466
missense_variant	GCG	C	T	2	35	true	true	CpG	GCG	15308	392	770	2466
missense_variant	GCG	C	T	2	35	true	true	CpG	GCG	17296	408	823	2466
missense_variant	GCG	C	T	2	35	true	true	CpG	GCG	20000	425	885	2466
missense_variant	GCG	C	T	2	35	true	true	CpG	GCG	25000	439	975	2466
missense_variant	GCG	C	T	2	35	true	true	CpG	GCG	30000	459	1064	2466
missense_variant	GCG	C	T	2	35	true	true	CpG	GCG	35000	475	1146	2466
missense_variant	GCG	C	T	2	35	true	true	CpG	GCG	40000	476	1197	2466
missense_variant	GCG	C	T	2	35	true	true	CpG	GCG	45000	463	1251	2466
missense_variant	GCG	C	T	2	35	true	true	CpG	GCG	50000	466	1297	2466
missense_variant	GCG	C	T	2	35	true	true	CpG	GCG	55000	445	1333	2466
missense_variant	GCG	C	T	2	35	true	true	CpG	GCG	56885	442	1341	2466
missense_variant	GCG	C	T	2	35	true	true	CpG	GCG	60000	431	1361	2466
missense_variant	GCG	C	T	2	35	true	true	CpG	GCG	65000	423	1395	2466
missense_variant	GCG	C	T	2	35	true	true	CpG	GCG	70000	401	1421	2466
missense_variant	GCG	C	T	2	35	true	true	CpG	GCG	75000	396	1446	2466
missense_variant	GCG	C	T	2	35	true	true	CpG	GCG	80000	381	1466	2466
missense_variant	GCG	C	T	2	35	true	true	CpG	GCG	85000	360	1484	2466
missense_variant	GCG	C	T	2	35	true	true	CpG	GCG	90000	356	1506	2466
missense_variant	GCG	C	T	2	35	true	true	CpG	GCG	95000	341	1517	2466
missense_variant	GCG	C	T	2	35	true	true	CpG	GCG	100000	326	1526	2466
missense_variant	GCG	C	T	2	35	true	true	CpG	GCG	110000	316	1556	2466
missense_variant	GCG	C	T	2	35	true	true	CpG	GCG	120000	307	1581	2466
missense_variant	GCG	C	T	2	35	true	true	CpG	GCG	125748	296	1594	2466
missense_variant	GCG	C	T	2	36	true	true	CpG	GCG	10	4	5	2534
missense_variant	GCG	C	T	2	36	true	true	CpG	GCG	20	7	10	2534
missense_variant	GCG	C	T	2	36	true	true	CpG	GCG	50	17	21	2534
missense_variant	GCG	C	T	2	36	true	true	CpG	GCG	100	31	40	2534
missense_variant	GCG	C	T	2	36	true	true	CpG	GCG	200	39	60	2534
missense_variant	GCG	C	T	2	36	true	true	CpG	GCG	500	78	116	2534
missense_variant	GCG	C	T	2	36	true	true	CpG	GCG	1000	112	175	2534
missense_variant	GCG	C	T	2	36	true	true	CpG	GCG	2000	175	265	2534
missense_variant	GCG	C	T	2	36	true	true	CpG	GCG	3070	225	350	2534
missense_variant	GCG	C	T	2	36	true	true	CpG	GCG	5000	268	445	2534
missense_variant	GCG	C	T	2	36	true	true	CpG	GCG	5040	269	446	2534
missense_variant	GCG	C	T	2	36	true	true	CpG	GCG	8128	338	600	2534
missense_variant	GCG	C	T	2	36	true	true	CpG	GCG	9197	355	640	2534
missense_variant	GCG	C	T	2	36	true	true	CpG	GCG	10000	368	672	2534
missense_variant	GCG	C	T	2	36	true	true	CpG	GCG	10824	374	702	2534
missense_variant	GCG	C	T	2	36	true	true	CpG	GCG	15000	406	834	2534
missense_variant	GCG	C	T	2	36	true	true	CpG	GCG	15308	408	840	2534
missense_variant	GCG	C	T	2	36	true	true	CpG	GCG	17296	414	884	2534
missense_variant	GCG	C	T	2	36	true	true	CpG	GCG	20000	427	949	2534
missense_variant	GCG	C	T	2	36	true	true	CpG	GCG	25000	431	1045	2534
missense_variant	GCG	C	T	2	36	true	true	CpG	GCG	30000	422	1113	2534
missense_variant	GCG	C	T	2	36	true	true	CpG	GCG	35000	419	1174	2534
missense_variant	GCG	C	T	2	36	true	true	CpG	GCG	40000	420	1225	2534
missense_variant	GCG	C	T	2	36	true	true	CpG	GCG	45000	411	1277	2534
missense_variant	GCG	C	T	2	36	true	true	CpG	GCG	50000	391	1322	2534
missense_variant	GCG	C	T	2	36	true	true	CpG	GCG	55000	382	1359	2534
missense_variant	GCG	C	T	2	36	true	true	CpG	GCG	56885	387	1378	2534
missense_variant	GCG	C	T	2	36	true	true	CpG	GCG	60000	395	1406	2534
missense_variant	GCG	C	T	2	36	true	true	CpG	GCG	65000	377	1435	2534
missense_variant	GCG	C	T	2	36	true	true	CpG	GCG	70000	355	1457	2534
missense_variant	GCG	C	T	2	36	true	true	CpG	GCG	75000	328	1475	2534
missense_variant	GCG	C	T	2	36	true	true	CpG	GCG	80000	305	1493	2534
missense_variant	GCG	C	T	2	36	true	true	CpG	GCG	85000	299	1512	2534
missense_variant	GCG	C	T	2	36	true	true	CpG	GCG	90000	300	1536	2534
missense_variant	GCG	C	T	2	36	true	true	CpG	GCG	95000	305	1560	2534
missense_variant	GCG	C	T	2	36	true	true	CpG	GCG	100000	309	1584	2534
missense_variant	GCG	C	T	2	36	true	true	CpG	GCG	110000	289	1605	2534
missense_variant	GCG	C	T	2	36	true	true	CpG	GCG	120000	290	1639	2534
missense_variant	GCG	C	T	2	36	true	true	CpG	GCG	125748	286	1659	2534
missense_variant	GCG	C	T	2	37	true	true	CpG	GCG	10	3	3	2550
missense_variant	GCG	C	T	2	37	true	true	CpG	GCG	20	6	6	2550
missense_variant	GCG	C	T	2	37	true	true	CpG	GCG	50	15	20	2550
missense_variant	GCG	C	T	2	37	true	true	CpG	GCG	100	19	32	2550
missense_variant	GCG	C	T	2	37	true	true	CpG	GCG	200	34	54	2550
missense_variant	GCG	C	T	2	37	true	true	CpG	GCG	500	60	93	2550
missense_variant	GCG	C	T	2	37	true	true	CpG	GCG	1000	89	142	2550
missense_variant	GCG	C	T	2	37	true	true	CpG	GCG	2000	140	225	2550
missense_variant	GCG	C	T	2	37	true	true	CpG	GCG	3070	185	300	2550
missense_variant	GCG	C	T	2	37	true	true	CpG	GCG	5000	244	401	2550
missense_variant	GCG	C	T	2	37	true	true	CpG	GCG	5040	247	405	2550
missense_variant	GCG	C	T	2	37	true	true	CpG	GCG	8128	333	559	2550
missense_variant	GCG	C	T	2	37	true	true	CpG	GCG	9197	361	613	2550
missense_variant	GCG	C	T	2	37	true	true	CpG	GCG	10000	368	641	2550
missense_variant	GCG	C	T	2	37	true	true	CpG	GCG	10824	368	670	2550
missense_variant	GCG	C	T	2	37	true	true	CpG	GCG	15000	401	785	2550
missense_variant	GCG	C	T	2	37	true	true	CpG	GCG	15308	402	792	2550
missense_variant	GCG	C	T	2	37	true	true	CpG	GCG	17296	421	850	2550
missense_variant	GCG	C	T	2	37	true	true	CpG	GCG	20000	425	911	2550
missense_variant	GCG	C	T	2	37	true	true	CpG	GCG	25000	461	1024	2550
missense_variant	GCG	C	T	2	37	true	true	CpG	GCG	30000	463	1099	2550
missense_variant	GCG	C	T	2	37	true	true	CpG	GCG	35000	460	1159	2550
missense_variant	GCG	C	T	2	37	true	true	CpG	GCG	40000	443	1205	2550
missense_variant	GCG	C	T	2	37	true	true	CpG	GCG	45000	434	1257	2550
missense_variant	GCG	C	T	2	37	true	true	CpG	GCG	50000	422	1303	2550
missense_variant	GCG	C	T	2	37	true	true	CpG	GCG	55000	406	1341	2550
missense_variant	GCG	C	T	2	37	true	true	CpG	GCG	56885	402	1355	2550
missense_variant	GCG	C	T	2	37	true	true	CpG	GCG	60000	393	1376	2550
missense_variant	GCG	C	T	2	37	true	true	CpG	GCG	65000	396	1415	2550
missense_variant	GCG	C	T	2	37	true	true	CpG	GCG	70000	392	1448	2550
missense_variant	GCG	C	T	2	37	true	true	CpG	GCG	75000	380	1479	2550
missense_variant	GCG	C	T	2	37	true	true	CpG	GCG	80000	367	1499	2550
missense_variant	GCG	C	T	2	37	true	true	CpG	GCG	85000	350	1524	2550
missense_variant	GCG	C	T	2	37	true	true	CpG	GCG	90000	338	1544	2550
missense_variant	GCG	C	T	2	37	true	true	CpG	GCG	95000	335	1567	2550
missense_variant	GCG	C	T	2	37	true	true	CpG	GCG	100000	318	1578	2550
missense_variant	GCG	C	T	2	37	true	true	CpG	GCG	110000	305	1612	2550
missense_variant	GCG	C	T	2	37	true	true	CpG	GCG	120000	301	1648	2550
missense_variant	GCG	C	T	2	37	true	true	CpG	GCG	125748	294	1661	2550
missense_variant	GCG	C	T	2	38	true	true	CpG	GCG	10	8	12	2759
missense_variant	GCG	C	T	2	38	true	true	CpG	GCG	20	11	19	2759
missense_variant	GCG	C	T	2	38	true	true	CpG	GCG	50	17	31	2759
missense_variant	GCG	C	T	2	38	true	true	CpG	GCG	100	25	45	2759
missense_variant	GCG	C	T	2	38	true	true	CpG	GCG	200	33	62	2759
missense_variant	GCG	C	T	2	38	true	true	CpG	GCG	500	76	114	2759
missense_variant	GCG	C	T	2	38	true	true	CpG	GCG	1000	122	178	2759
missense_variant	GCG	C	T	2	38	true	true	CpG	GCG	2000	176	259	2759
missense_variant	GCG	C	T	2	38	true	true	CpG	GCG	3070	229	355	2759
missense_variant	GCG	C	T	2	38	true	true	CpG	GCG	5000	297	491	2759
missense_variant	GCG	C	T	2	38	true	true	CpG	GCG	5040	300	494	2759
missense_variant	GCG	C	T	2	38	true	true	CpG	GCG	8128	365	655	2759
missense_variant	GCG	C	T	2	38	true	true	CpG	GCG	9197	385	705	2759
missense_variant	GCG	C	T	2	38	true	true	CpG	GCG	10000	393	732	2759
missense_variant	GCG	C	T	2	38	true	true	CpG	GCG	10824	399	762	2759
missense_variant	GCG	C	T	2	38	true	true	CpG	GCG	15000	423	872	2759
missense_variant	GCG	C	T	2	38	true	true	CpG	GCG	15308	429	883	2759
missense_variant	GCG	C	T	2	38	true	true	CpG	GCG	17296	447	941	2759
missense_variant	GCG	C	T	2	38	true	true	CpG	GCG	20000	467	1013	2759
missense_variant	GCG	C	T	2	38	true	true	CpG	GCG	25000	479	1109	2759
missense_variant	GCG	C	T	2	38	true	true	CpG	GCG	30000	469	1198	2759
missense_variant	GCG	C	T	2	38	true	true	CpG	GCG	35000	458	1269	2759
missense_variant	GCG	C	T	2	38	true	true	CpG	GCG	40000	445	1328	2759
missense_variant	GCG	C	T	2	38	true	true	CpG	GCG	45000	449	1386	2759
missense_variant	GCG	C	T	2	38	true	true	CpG	GCG	50000	438	1440	2759
missense_variant	GCG	C	T	2	38	true	true	CpG	GCG	55000	441	1488	2759
missense_variant	GCG	C	T	2	38	true	true	CpG	GCG	56885	438	1501	2759
missense_variant	GCG	C	T	2	38	true	true	CpG	GCG	60000	430	1526	2759
missense_variant	GCG	C	T	2	38	true	true	CpG	GCG	65000	423	1557	2759
missense_variant	GCG	C	T	2	38	true	true	CpG	GCG	70000	423	1596	2759
missense_variant	GCG	C	T	2	38	true	true	CpG	GCG	75000	400	1623	2759
missense_variant	GCG	C	T	2	38	true	true	CpG	GCG	80000	377	1648	2759
missense_variant	GCG	C	T	2	38	true	true	CpG	GCG	85000	369	1672	2759
missense_variant	GCG	C	T	2	38	true	true	CpG	GCG	90000	355	1690	2759
missense_variant	GCG	C	T	2	38	true	true	CpG	GCG	95000	341	1708	2759
missense_variant	GCG	C	T	2	38	true	true	CpG	GCG	100000	331	1727	2759
missense_variant	GCG	C	T	2	38	true	true	CpG	GCG	110000	311	1755	2759
missense_variant	GCG	C	T	2	38	true	true	CpG	GCG	120000	299	1790	2759
missense_variant	GCG	C	T	2	38	true	true	CpG	GCG	125748	294	1803	2759
missense_variant	GCG	C	T	2	39	true	true	CpG	GCG	10	11	18	2792
missense_variant	GCG	C	T	2	39	true	true	CpG	GCG	20	10	21	2792
missense_variant	GCG	C	T	2	39	true	true	CpG	GCG	50	22	36	2792
missense_variant	GCG	C	T	2	39	true	true	CpG	GCG	100	27	50	2792
missense_variant	GCG	C	T	2	39	true	true	CpG	GCG	200	34	70	2792
missense_variant	GCG	C	T	2	39	true	true	CpG	GCG	500	74	122	2792
missense_variant	GCG	C	T	2	39	true	true	CpG	GCG	1000	121	188	2792
missense_variant	GCG	C	T	2	39	true	true	CpG	GCG	2000	193	302	2792
missense_variant	GCG	C	T	2	39	true	true	CpG	GCG	3070	228	380	2792
missense_variant	GCG	C	T	2	39	true	true	CpG	GCG	5000	304	516	2792
missense_variant	GCG	C	T	2	39	true	true	CpG	GCG	5040	309	521	2792
missense_variant	GCG	C	T	2	39	true	true	CpG	GCG	8128	375	676	2792
missense_variant	GCG	C	T	2	39	true	true	CpG	GCG	9197	390	721	2792
missense_variant	GCG	C	T	2	39	true	true	CpG	GCG	10000	406	757	2792
missense_variant	GCG	C	T	2	39	true	true	CpG	GCG	10824	410	783	2792
missense_variant	GCG	C	T	2	39	true	true	CpG	GCG	15000	456	921	2792
missense_variant	GCG	C	T	2	39	true	true	CpG	GCG	15308	456	933	2792
missense_variant	GCG	C	T	2	39	true	true	CpG	GCG	17296	473	996	2792
missense_variant	GCG	C	T	2	39	true	true	CpG	GCG	20000	484	1071	2792
missense_variant	GCG	C	T	2	39	true	true	CpG	GCG	25000	503	1174	2792
missense_variant	GCG	C	T	2	39	true	true	CpG	GCG	30000	488	1262	2792
missense_variant	GCG	C	T	2	39	true	true	CpG	GCG	35000	463	1327	2792
missense_variant	GCG	C	T	2	39	true	true	CpG	GCG	40000	472	1393	2792
missense_variant	GCG	C	T	2	39	true	true	CpG	GCG	45000	452	1446	2792
missense_variant	GCG	C	T	2	39	true	true	CpG	GCG	50000	450	1504	2792
missense_variant	GCG	C	T	2	39	true	true	CpG	GCG	55000	433	1554	2792
missense_variant	GCG	C	T	2	39	true	true	CpG	GCG	56885	437	1572	2792
missense_variant	GCG	C	T	2	39	true	true	CpG	GCG	60000	435	1595	2792
missense_variant	GCG	C	T	2	39	true	true	CpG	GCG	65000	415	1624	2792
missense_variant	GCG	C	T	2	39	true	true	CpG	GCG	70000	415	1653	2792
missense_variant	GCG	C	T	2	39	true	true	CpG	GCG	75000	407	1684	2792
missense_variant	GCG	C	T	2	39	true	true	CpG	GCG	80000	393	1708	2792
missense_variant	GCG	C	T	2	39	true	true	CpG	GCG	85000	391	1728	2792
missense_variant	GCG	C	T	2	39	true	true	CpG	GCG	90000	375	1749	2792
missense_variant	GCG	C	T	2	39	true	true	CpG	GCG	95000	366	1768	2792
missense_variant	GCG	C	T	2	39	true	true	CpG	GCG	100000	355	1786	2792
missense_variant	GCG	C	T	2	39	true	true	CpG	GCG	110000	343	1818	2792
missense_variant	GCG	C	T	2	39	true	true	CpG	GCG	120000	326	1862	2792
missense_variant	GCG	C	T	2	39	true	true	CpG	GCG	125748	313	1873	2792
missense_variant	GCG	C	T	2	40	true	true	CpG	GCG	10	6	8	2816
missense_variant	GCG	C	T	2	40	true	true	CpG	GCG	20	10	12	2816
missense_variant	GCG	C	T	2	40	true	true	CpG	GCG	50	22	29	2816
missense_variant	GCG	C	T	2	40	true	true	CpG	GCG	100	30	43	2816
missense_variant	GCG	C	T	2	40	true	true	CpG	GCG	200	40	63	2816
missense_variant	GCG	C	T	2	40	true	true	CpG	GCG	500	75	122	2816
missense_variant	GCG	C	T	2	40	true	true	CpG	GCG	1000	119	189	2816
missense_variant	GCG	C	T	2	40	true	true	CpG	GCG	2000	183	279	2816
missense_variant	GCG	C	T	2	40	true	true	CpG	GCG	3070	230	367	2816
missense_variant	GCG	C	T	2	40	true	true	CpG	GCG	5000	291	484	2816
missense_variant	GCG	C	T	2	40	true	true	CpG	GCG	5040	291	486	2816
missense_variant	GCG	C	T	2	40	true	true	CpG	GCG	8128	365	643	2816
missense_variant	GCG	C	T	2	40	true	true	CpG	GCG	9197	384	691	2816
missense_variant	GCG	C	T	2	40	true	true	CpG	GCG	10000	389	716	2816
missense_variant	GCG	C	T	2	40	true	true	CpG	GCG	10824	388	738	2816
missense_variant	GCG	C	T	2	40	true	true	CpG	GCG	15000	458	898	2816
missense_variant	GCG	C	T	2	40	true	true	CpG	GCG	15308	462	909	2816
missense_variant	GCG	C	T	2	40	true	true	CpG	GCG	17296	474	963	2816
missense_variant	GCG	C	T	2	40	true	true	CpG	GCG	20000	485	1027	2816
missense_variant	GCG	C	T	2	40	true	true	CpG	GCG	25000	492	1131	2816
missense_variant	GCG	C	T	2	40	true	true	CpG	GCG	30000	509	1231	2816
missense_variant	GCG	C	T	2	40	true	true	CpG	GCG	35000	496	1305	2816
missense_variant	GCG	C	T	2	40	true	true	CpG	GCG	40000	502	1377	2816
missense_variant	GCG	C	T	2	40	true	true	CpG	GCG	45000	495	1439	2816
missense_variant	GCG	C	T	2	40	true	true	CpG	GCG	50000	498	1495	2816
missense_variant	GCG	C	T	2	40	true	true	CpG	GCG	55000	483	1543	2816
missense_variant	GCG	C	T	2	40	true	true	CpG	GCG	56885	491	1571	2816
missense_variant	GCG	C	T	2	40	true	true	CpG	GCG	60000	489	1595	2816
missense_variant	GCG	C	T	2	40	true	true	CpG	GCG	65000	481	1625	2816
missense_variant	GCG	C	T	2	40	true	true	CpG	GCG	70000	454	1640	2816
missense_variant	GCG	C	T	2	40	true	true	CpG	GCG	75000	453	1676	2816
missense_variant	GCG	C	T	2	40	true	true	CpG	GCG	80000	433	1692	2816
missense_variant	GCG	C	T	2	40	true	true	CpG	GCG	85000	408	1721	2816
missense_variant	GCG	C	T	2	40	true	true	CpG	GCG	90000	390	1743	2816
missense_variant	GCG	C	T	2	40	true	true	CpG	GCG	95000	392	1766	2816
missense_variant	GCG	C	T	2	40	true	true	CpG	GCG	100000	392	1794	2816
missense_variant	GCG	C	T	2	40	true	true	CpG	GCG	110000	390	1834	2816
missense_variant	GCG	C	T	2	40	true	true	CpG	GCG	120000	373	1876	2816
missense_variant	GCG	C	T	2	40	true	true	CpG	GCG	125748	365	1897	2816
missense_variant	GCG	C	T	2	41	true	true	CpG	GCG	10	7	11	2783
missense_variant	GCG	C	T	2	41	true	true	CpG	GCG	20	9	14	2783
missense_variant	GCG	C	T	2	41	true	true	CpG	GCG	50	15	23	2783
missense_variant	GCG	C	T	2	41	true	true	CpG	GCG	100	20	31	2783
missense_variant	GCG	C	T	2	41	true	true	CpG	GCG	200	37	52	2783
missense_variant	GCG	C	T	2	41	true	true	CpG	GCG	500	70	99	2783
missense_variant	GCG	C	T	2	41	true	true	CpG	GCG	1000	107	160	2783
missense_variant	GCG	C	T	2	41	true	true	CpG	GCG	2000	172	260	2783
missense_variant	GCG	C	T	2	41	true	true	CpG	GCG	3070	240	369	2783
missense_variant	GCG	C	T	2	41	true	true	CpG	GCG	5000	298	490	2783
missense_variant	GCG	C	T	2	41	true	true	CpG	GCG	5040	300	493	2783
missense_variant	GCG	C	T	2	41	true	true	CpG	GCG	8128	372	640	2783
missense_variant	GCG	C	T	2	41	true	true	CpG	GCG	9197	397	697	2783
missense_variant	GCG	C	T	2	41	true	true	CpG	GCG	10000	413	734	2783
missense_variant	GCG	C	T	2	41	true	true	CpG	GCG	10824	427	773	2783
missense_variant	GCG	C	T	2	41	true	true	CpG	GCG	15000	482	931	2783
missense_variant	GCG	C	T	2	41	true	true	CpG	GCG	15308	492	944	2783
missense_variant	GCG	C	T	2	41	true	true	CpG	GCG	17296	502	992	2783
missense_variant	GCG	C	T	2	41	true	true	CpG	GCG	20000	496	1052	2783
missense_variant	GCG	C	T	2	41	true	true	CpG	GCG	25000	513	1174	2783
missense_variant	GCG	C	T	2	41	true	true	CpG	GCG	30000	509	1266	2783
missense_variant	GCG	C	T	2	41	true	true	CpG	GCG	35000	482	1333	2783
missense_variant	GCG	C	T	2	41	true	true	CpG	GCG	40000	472	1397	2783
missense_variant	GCG	C	T	2	41	true	true	CpG	GCG	45000	467	1454	2783
missense_variant	GCG	C	T	2	41	true	true	CpG	GCG	50000	452	1498	2783
missense_variant	GCG	C	T	2	41	true	true	CpG	GCG	55000	448	1539	2783
missense_variant	GCG	C	T	2	41	true	true	CpG	GCG	56885	448	1554	2783
missense_variant	GCG	C	T	2	41	true	true	CpG	GCG	60000	431	1573	2783
missense_variant	GCG	C	T	2	41	true	true	CpG	GCG	65000	420	1601	2783
missense_variant	GCG	C	T	2	41	true	true	CpG	GCG	70000	407	1633	2783
missense_variant	GCG	C	T	2	41	true	true	CpG	GCG	75000	394	1655	2783
missense_variant	GCG	C	T	2	41	true	true	CpG	GCG	80000	387	1677	2783
missense_variant	GCG	C	T	2	41	true	true	CpG	GCG	85000	384	1709	2783
missense_variant	GCG	C	T	2	41	true	true	CpG	GCG	90000	379	1742	2783
missense_variant	GCG	C	T	2	41	true	true	CpG	GCG	95000	367	1765	2783
missense_variant	GCG	C	T	2	41	true	true	CpG	GCG	100000	366	1785	2783
missense_variant	GCG	C	T	2	41	true	true	CpG	GCG	110000	349	1818	2783
missense_variant	GCG	C	T	2	41	true	true	CpG	GCG	120000	335	1853	2783
missense_variant	GCG	C	T	2	41	true	true	CpG	GCG	125748	337	1878	2783
missense_variant	GCG	C	T	2	42	true	true	CpG	GCG	10	9	16	2851
missense_variant	GCG	C	T	2	42	true	true	CpG	GCG	20	13	22	2851
missense_variant	GCG	C	T	2	42	true	true	CpG	GCG	50	21	33	2851
missense_variant	GCG	C	T	2	42	true	true	CpG	GCG	100	35	52	2851
missense_variant	GCG	C	T	2	42	true	true	CpG	GCG	200	56	79	2851
missense_variant	GCG	C	T	2	42	true	true	CpG	GCG	500	91	137	2851
missense_variant	GCG	C	T	2	42	true	true	CpG	GCG	1000	111	179	2851
missense_variant	GCG	C	T	2	42	true	true	CpG	GCG	2000	167	268	2851
missense_variant	GCG	C	T	2	42	true	true	CpG	GCG	3070	223	352	2851
missense_variant	GCG	C	T	2	42	true	true	CpG	GCG	5000	292	483	2851
missense_variant	GCG	C	T	2	42	true	true	CpG	GCG	5040	293	486	2851
missense_variant	GCG	C	T	2	42	true	true	CpG	GCG	8128	374	656	2851
missense_variant	GCG	C	T	2	42	true	true	CpG	GCG	9197	402	711	2851
missense_variant	GCG	C	T	2	42	true	true	CpG	GCG	10000	395	732	2851
missense_variant	GCG	C	T	2	42	true	true	CpG	GCG	10824	405	760	2851
missense_variant	GCG	C	T	2	42	true	true	CpG	GCG	15000	468	916	2851
missense_variant	GCG	C	T	2	42	true	true	CpG	GCG	15308	467	923	2851
missense_variant	GCG	C	T	2	42	true	true	CpG	GCG	17296	490	991	2851
missense_variant	GCG	C	T	2	42	true	true	CpG	GCG	20000	507	1065	2851
missense_variant	GCG	C	T	2	42	true	true	CpG	GCG	25000	517	1170	2851
missense_variant	GCG	C	T	2	42	true	true	CpG	GCG	30000	512	1260	2851
missense_variant	GCG	C	T	2	42	true	true	CpG	GCG	35000	528	1349	2851
missense_variant	GCG	C	T	2	42	true	true	CpG	GCG	40000	516	1414	2851
missense_variant	GCG	C	T	2	42	true	true	CpG	GCG	45000	501	1472	2851
missense_variant	GCG	C	T	2	42	true	true	CpG	GCG	50000	483	1521	2851
missense_variant	GCG	C	T	2	42	true	true	CpG	GCG	55000	478	1573	2851
missense_variant	GCG	C	T	2	42	true	true	CpG	GCG	56885	471	1589	2851
missense_variant	GCG	C	T	2	42	true	true	CpG	GCG	60000	475	1620	2851
missense_variant	GCG	C	T	2	42	true	true	CpG	GCG	65000	469	1656	2851
missense_variant	GCG	C	T	2	42	true	true	CpG	GCG	70000	462	1695	2851
missense_variant	GCG	C	T	2	42	true	true	CpG	GCG	75000	461	1736	2851
missense_variant	GCG	C	T	2	42	true	true	CpG	GCG	80000	445	1762	2851
missense_variant	GCG	C	T	2	42	true	true	CpG	GCG	85000	442	1793	2851
missense_variant	GCG	C	T	2	42	true	true	CpG	GCG	90000	433	1823	2851
missense_variant	GCG	C	T	2	42	true	true	CpG	GCG	95000	420	1847	2851
missense_variant	GCG	C	T	2	42	true	true	CpG	GCG	100000	412	1869	2851
missense_variant	GCG	C	T	2	42	true	true	CpG	GCG	110000	396	1903	2851
missense_variant	GCG	C	T	2	42	true	true	CpG	GCG	120000	386	1935	2851
missense_variant	GCG	C	T	2	42	true	true	CpG	GCG	125748	361	1944	2851
missense_variant	GCG	C	T	2	43	true	true	CpG	GCG	10	4	5	2838
missense_variant	GCG	C	T	2	43	true	true	CpG	GCG	20	6	8	2838
missense_variant	GCG	C	T	2	43	true	true	CpG	GCG	50	18	23	2838
missense_variant	GCG	C	T	2	43	true	true	CpG	GCG	100	32	45	2838
missense_variant	GCG	C	T	2	43	true	true	CpG	GCG	200	56	75	2838
missense_variant	GCG	C	T	2	43	true	true	CpG	GCG	500	79	130	2838
missense_variant	GCG	C	T	2	43	true	true	CpG	GCG	1000	138	204	2838
missense_variant	GCG	C	T	2	43	true	true	CpG	GCG	2000	187	298	2838
missense_variant	GCG	C	T	2	43	true	true	CpG	GCG	3070	245	396	2838
missense_variant	GCG	C	T	2	43	true	true	CpG	GCG	5000	318	529	2838
missense_variant	GCG	C	T	2	43	true	true	CpG	GCG	5040	322	535	2838
missense_variant	GCG	C	T	2	43	true	true	CpG	GCG	8128	375	680	2838
missense_variant	GCG	C	T	2	43	true	true	CpG	GCG	9197	389	732	2838
missense_variant	GCG	C	T	2	43	true	true	CpG	GCG	10000	401	768	2838
missense_variant	GCG	C	T	2	43	true	true	CpG	GCG	10824	419	799	2838
missense_variant	GCG	C	T	2	43	true	true	CpG	GCG	15000	461	937	2838
missense_variant	GCG	C	T	2	43	true	true	CpG	GCG	15308	466	951	2838
missense_variant	GCG	C	T	2	43	true	true	CpG	GCG	17296	470	1003	2838
missense_variant	GCG	C	T	2	43	true	true	CpG	GCG	20000	493	1080	2838
missense_variant	GCG	C	T	2	43	true	true	CpG	GCG	25000	518	1196	2838
missense_variant	GCG	C	T	2	43	true	true	CpG	GCG	30000	523	1301	2838
missense_variant	GCG	C	T	2	43	true	true	CpG	GCG	35000	538	1394	2838
missense_variant	GCG	C	T	2	43	true	true	CpG	GCG	40000	541	1469	2838
missense_variant	GCG	C	T	2	43	true	true	CpG	GCG	45000	534	1530	2838
missense_variant	GCG	C	T	2	43	true	true	CpG	GCG	50000	536	1585	2838
missense_variant	GCG	C	T	2	43	true	true	CpG	GCG	55000	525	1633	2838
missense_variant	GCG	C	T	2	43	true	true	CpG	GCG	56885	510	1653	2838
missense_variant	GCG	C	T	2	43	true	true	CpG	GCG	60000	503	1673	2838
missense_variant	GCG	C	T	2	43	true	true	CpG	GCG	65000	491	1708	2838
missense_variant	GCG	C	T	2	43	true	true	CpG	GCG	70000	476	1742	2838
missense_variant	GCG	C	T	2	43	true	true	CpG	GCG	75000	462	1777	2838
missense_variant	GCG	C	T	2	43	true	true	CpG	GCG	80000	441	1795	2838
missense_variant	GCG	C	T	2	43	true	true	CpG	GCG	85000	426	1812	2838
missense_variant	GCG	C	T	2	43	true	true	CpG	GCG	90000	414	1841	2838
missense_variant	GCG	C	T	2	43	true	true	CpG	GCG	95000	416	1870	2838
missense_variant	GCG	C	T	2	43	true	true	CpG	GCG	100000	404	1891	2838
missense_variant	GCG	C	T	2	43	true	true	CpG	GCG	110000	383	1930	2838
missense_variant	GCG	C	T	2	43	true	true	CpG	GCG	120000	353	1955	2838
missense_variant	GCG	C	T	2	43	true	true	CpG	GCG	125748	351	1973	2838
missense_variant	GCG	C	T	2	44	true	true	CpG	GCG	10	9	16	2916
missense_variant	GCG	C	T	2	44	true	true	CpG	GCG	20	9	22	2916
missense_variant	GCG	C	T	2	44	true	true	CpG	GCG	50	21	40	2916
missense_variant	GCG	C	T	2	44	true	true	CpG	GCG	100	32	55	2916
missense_variant	GCG	C	T	2	44	true	true	CpG	GCG	200	50	83	2916
missense_variant	GCG	C	T	2	44	true	true	CpG	GCG	500	78	132	2916
missense_variant	GCG	C	T	2	44	true	true	CpG	GCG	1000	120	198	2916
missense_variant	GCG	C	T	2	44	true	true	CpG	GCG	2000	191	308	2916
missense_variant	GCG	C	T	2	44	true	true	CpG	GCG	3070	248	403	2916
missense_variant	GCG	C	T	2	44	true	true	CpG	GCG	5000	336	556	2916
missense_variant	GCG	C	T	2	44	true	true	CpG	GCG	5040	334	558	2916
missense_variant	GCG	C	T	2	44	true	true	CpG	GCG	8128	433	759	2916
missense_variant	GCG	C	T	2	44	true	true	CpG	GCG	9197	438	800	2916
missense_variant	GCG	C	T	2	44	true	true	CpG	GCG	10000	450	831	2916
missense_variant	GCG	C	T	2	44	true	true	CpG	GCG	10824	445	852	2916
missense_variant	GCG	C	T	2	44	true	true	CpG	GCG	15000	481	993	2916
missense_variant	GCG	C	T	2	44	true	true	CpG	GCG	15308	489	1006	2916
missense_variant	GCG	C	T	2	44	true	true	CpG	GCG	17296	518	1085	2916
missense_variant	GCG	C	T	2	44	true	true	CpG	GCG	20000	542	1156	2916
missense_variant	GCG	C	T	2	44	true	true	CpG	GCG	25000	555	1273	2916
missense_variant	GCG	C	T	2	44	true	true	CpG	GCG	30000	549	1355	2916
missense_variant	GCG	C	T	2	44	true	true	CpG	GCG	35000	542	1429	2916
missense_variant	GCG	C	T	2	44	true	true	CpG	GCG	40000	553	1513	2916
missense_variant	GCG	C	T	2	44	true	true	CpG	GCG	45000	528	1569	2916
missense_variant	GCG	C	T	2	44	true	true	CpG	GCG	50000	496	1613	2916
missense_variant	GCG	C	T	2	44	true	true	CpG	GCG	55000	506	1674	2916
missense_variant	GCG	C	T	2	44	true	true	CpG	GCG	56885	507	1689	2916
missense_variant	GCG	C	T	2	44	true	true	CpG	GCG	60000	501	1717	2916
missense_variant	GCG	C	T	2	44	true	true	CpG	GCG	65000	502	1764	2916
missense_variant	GCG	C	T	2	44	true	true	CpG	GCG	70000	494	1792	2916
missense_variant	GCG	C	T	2	44	true	true	CpG	GCG	75000	488	1832	2916
missense_variant	GCG	C	T	2	44	true	true	CpG	GCG	80000	488	1874	2916
missense_variant	GCG	C	T	2	44	true	true	CpG	GCG	85000	478	1897	2916
missense_variant	GCG	C	T	2	44	true	true	CpG	GCG	90000	464	1922	2916
missense_variant	GCG	C	T	2	44	true	true	CpG	GCG	95000	451	1939	2916
missense_variant	GCG	C	T	2	44	true	true	CpG	GCG	100000	437	1956	2916
missense_variant	GCG	C	T	2	44	true	true	CpG	GCG	110000	415	1988	2916
missense_variant	GCG	C	T	2	44	true	true	CpG	GCG	120000	377	2015	2916
missense_variant	GCG	C	T	2	44	true	true	CpG	GCG	125748	357	2032	2916
missense_variant	GCG	C	T	2	45	true	true	CpG	GCG	10	5	9	2991
missense_variant	GCG	C	T	2	45	true	true	CpG	GCG	20	9	15	2991
missense_variant	GCG	C	T	2	45	true	true	CpG	GCG	50	17	27	2991
missense_variant	GCG	C	T	2	45	true	true	CpG	GCG	100	29	44	2991
missense_variant	GCG	C	T	2	45	true	true	CpG	GCG	200	50	73	2991
missense_variant	GCG	C	T	2	45	true	true	CpG	GCG	500	86	127	2991
missense_variant	GCG	C	T	2	45	true	true	CpG	GCG	1000	134	201	2991
missense_variant	GCG	C	T	2	45	true	true	CpG	GCG	2000	202	304	2991
missense_variant	GCG	C	T	2	45	true	true	CpG	GCG	3070	282	426	2991
missense_variant	GCG	C	T	2	45	true	true	CpG	GCG	5000	344	577	2991
missense_variant	GCG	C	T	2	45	true	true	CpG	GCG	5040	346	582	2991
missense_variant	GCG	C	T	2	45	true	true	CpG	GCG	8128	411	743	2991
missense_variant	GCG	C	T	2	45	true	true	CpG	GCG	9197	432	798	2991
missense_variant	GCG	C	T	2	45	true	true	CpG	GCG	10000	445	834	2991
missense_variant	GCG	C	T	2	45	true	true	CpG	GCG	10824	456	868	2991
missense_variant	GCG	C	T	2	45	true	true	CpG	GCG	15000	485	1002	2991
missense_variant	GCG	C	T	2	45	true	true	CpG	GCG	15308	494	1016	2991
missense_variant	GCG	C	T	2	45	true	true	CpG	GCG	17296	501	1072	2991
missense_variant	GCG	C	T	2	45	true	true	CpG	GCG	20000	513	1149	2991
missense_variant	GCG	C	T	2	45	true	true	CpG	GCG	25000	512	1264	2991
missense_variant	GCG	C	T	2	45	true	true	CpG	GCG	30000	540	1378	2991
missense_variant	GCG	C	T	2	45	true	true	CpG	GCG	35000	534	1458	2991
missense_variant	GCG	C	T	2	45	true	true	CpG	GCG	40000	525	1538	2991
missense_variant	GCG	C	T	2	45	true	true	CpG	GCG	45000	546	1619	2991
missense_variant	GCG	C	T	2	45	true	true	CpG	GCG	50000	537	1681	2991
missense_variant	GCG	C	T	2	45	true	true	CpG	GCG	55000	524	1729	2991
missense_variant	GCG	C	T	2	45	true	true	CpG	GCG	56885	518	1744	2991
missense_variant	GCG	C	T	2	45	true	true	CpG	GCG	60000	520	1776	2991
missense_variant	GCG	C	T	2	45	true	true	CpG	GCG	65000	504	1814	2991
missense_variant	GCG	C	T	2	45	true	true	CpG	GCG	70000	497	1852	2991
missense_variant	GCG	C	T	2	45	true	true	CpG	GCG	75000	479	1889	2991
missense_variant	GCG	C	T	2	45	true	true	CpG	GCG	80000	458	1914	2991
missense_variant	GCG	C	T	2	45	true	true	CpG	GCG	85000	457	1949	2991
missense_variant	GCG	C	T	2	45	true	true	CpG	GCG	90000	450	1979	2991
missense_variant	GCG	C	T	2	45	true	true	CpG	GCG	95000	438	1999	2991
missense_variant	GCG	C	T	2	45	true	true	CpG	GCG	100000	425	2023	2991
missense_variant	GCG	C	T	2	45	true	true	CpG	GCG	110000	417	2059	2991
missense_variant	GCG	C	T	2	45	true	true	CpG	GCG	120000	396	2087	2991
missense_variant	GCG	C	T	2	45	true	true	CpG	GCG	125748	383	2103	2991
missense_variant	GCG	C	T	2	46	true	true	CpG	GCG	10	7	12	2916
missense_variant	GCG	C	T	2	46	true	true	CpG	GCG	20	10	19	2916
missense_variant	GCG	C	T	2	46	true	true	CpG	GCG	50	19	36	2916
missense_variant	GCG	C	T	2	46	true	true	CpG	GCG	100	35	57	2916
missense_variant	GCG	C	T	2	46	true	true	CpG	GCG	200	45	78	2916
missense_variant	GCG	C	T	2	46	true	true	CpG	GCG	500	77	129	2916
missense_variant	GCG	C	T	2	46	true	true	CpG	GCG	1000	109	190	2916
missense_variant	GCG	C	T	2	46	true	true	CpG	GCG	2000	180	290	2916
missense_variant	GCG	C	T	2	46	true	true	CpG	GCG	3070	240	388	2916
missense_variant	GCG	C	T	2	46	true	true	CpG	GCG	5000	317	529	2916
missense_variant	GCG	C	T	2	46	true	true	CpG	GCG	5040	318	531	2916
missense_variant	GCG	C	T	2	46	true	true	CpG	GCG	8128	385	707	2916
missense_variant	GCG	C	T	2	46	true	true	CpG	GCG	9197	416	760	2916
missense_variant	GCG	C	T	2	46	true	true	CpG	GCG	10000	419	795	2916
missense_variant	GCG	C	T	2	46	true	true	CpG	GCG	10824	441	831	2916
missense_variant	GCG	C	T	2	46	true	true	CpG	GCG	15000	468	985	2916
missense_variant	GCG	C	T	2	46	true	true	CpG	GCG	15308	473	997	2916
missense_variant	GCG	C	T	2	46	true	true	CpG	GCG	17296	491	1052	2916
missense_variant	GCG	C	T	2	46	true	true	CpG	GCG	20000	487	1115	2916
missense_variant	GCG	C	T	2	46	true	true	CpG	GCG	25000	506	1236	2916
missense_variant	GCG	C	T	2	46	true	true	CpG	GCG	30000	515	1332	2916
missense_variant	GCG	C	T	2	46	true	true	CpG	GCG	35000	527	1423	2916
missense_variant	GCG	C	T	2	46	true	true	CpG	GCG	40000	518	1503	2916
missense_variant	GCG	C	T	2	46	true	true	CpG	GCG	45000	527	1565	2916
missense_variant	GCG	C	T	2	46	true	true	CpG	GCG	50000	520	1619	2916
missense_variant	GCG	C	T	2	46	true	true	CpG	GCG	55000	513	1670	2916
missense_variant	GCG	C	T	2	46	true	true	CpG	GCG	56885	526	1691	2916
missense_variant	GCG	C	T	2	46	true	true	CpG	GCG	60000	512	1703	2916
missense_variant	GCG	C	T	2	46	true	true	CpG	GCG	65000	502	1745	2916
missense_variant	GCG	C	T	2	46	true	true	CpG	GCG	70000	473	1771	2916
missense_variant	GCG	C	T	2	46	true	true	CpG	GCG	75000	448	1799	2916
missense_variant	GCG	C	T	2	46	true	true	CpG	GCG	80000	440	1834	2916
missense_variant	GCG	C	T	2	46	true	true	CpG	GCG	85000	424	1863	2916
missense_variant	GCG	C	T	2	46	true	true	CpG	GCG	90000	423	1895	2916
missense_variant	GCG	C	T	2	46	true	true	CpG	GCG	95000	407	1918	2916
missense_variant	GCG	C	T	2	46	true	true	CpG	GCG	100000	396	1932	2916
missense_variant	GCG	C	T	2	46	true	true	CpG	GCG	110000	389	1968	2916
missense_variant	GCG	C	T	2	46	true	true	CpG	GCG	120000	371	2004	2916
missense_variant	GCG	C	T	2	46	true	true	CpG	GCG	125748	361	2018	2916
missense_variant	GCG	C	T	2	47	true	true	CpG	GCG	10	9	14	2969
missense_variant	GCG	C	T	2	47	true	true	CpG	GCG	20	9	16	2969
missense_variant	GCG	C	T	2	47	true	true	CpG	GCG	50	26	38	2969
missense_variant	GCG	C	T	2	47	true	true	CpG	GCG	100	33	53	2969
missense_variant	GCG	C	T	2	47	true	true	CpG	GCG	200	54	81	2969
missense_variant	GCG	C	T	2	47	true	true	CpG	GCG	500	91	140	2969
missense_variant	GCG	C	T	2	47	true	true	CpG	GCG	1000	132	217	2969
missense_variant	GCG	C	T	2	47	true	true	CpG	GCG	2000	207	336	2969
missense_variant	GCG	C	T	2	47	true	true	CpG	GCG	3070	234	404	2969
missense_variant	GCG	C	T	2	47	true	true	CpG	GCG	5000	283	514	2969
missense_variant	GCG	C	T	2	47	true	true	CpG	GCG	5040	285	516	2969
missense_variant	GCG	C	T	2	47	true	true	CpG	GCG	8128	402	702	2969
missense_variant	GCG	C	T	2	47	true	true	CpG	GCG	9197	424	757	2969
missense_variant	GCG	C	T	2	47	true	true	CpG	GCG	10000	447	799	2969
missense_variant	GCG	C	T	2	47	true	true	CpG	GCG	10824	449	832	2969
missense_variant	GCG	C	T	2	47	true	true	CpG	GCG	15000	485	983	2969
missense_variant	GCG	C	T	2	47	true	true	CpG	GCG	15308	489	995	2969
missense_variant	GCG	C	T	2	47	true	true	CpG	GCG	17296	515	1065	2969
missense_variant	GCG	C	T	2	47	true	true	CpG	GCG	20000	533	1144	2969
missense_variant	GCG	C	T	2	47	true	true	CpG	GCG	25000	561	1270	2969
missense_variant	GCG	C	T	2	47	true	true	CpG	GCG	30000	572	1381	2969
missense_variant	GCG	C	T	2	47	true	true	CpG	GCG	35000	581	1470	2969
missense_variant	GCG	C	T	2	47	true	true	CpG	GCG	40000	579	1545	2969
missense_variant	GCG	C	T	2	47	true	true	CpG	GCG	45000	573	1624	2969
missense_variant	GCG	C	T	2	47	true	true	CpG	GCG	50000	581	1700	2969
missense_variant	GCG	C	T	2	47	true	true	CpG	GCG	55000	578	1748	2969
missense_variant	GCG	C	T	2	47	true	true	CpG	GCG	56885	586	1773	2969
missense_variant	GCG	C	T	2	47	true	true	CpG	GCG	60000	572	1796	2969
missense_variant	GCG	C	T	2	47	true	true	CpG	GCG	65000	555	1838	2969
missense_variant	GCG	C	T	2	47	true	true	CpG	GCG	70000	535	1875	2969
missense_variant	GCG	C	T	2	47	true	true	CpG	GCG	75000	516	1909	2969
missense_variant	GCG	C	T	2	47	true	true	CpG	GCG	80000	497	1926	2969
missense_variant	GCG	C	T	2	47	true	true	CpG	GCG	85000	477	1943	2969
missense_variant	GCG	C	T	2	47	true	true	CpG	GCG	90000	477	1969	2969
missense_variant	GCG	C	T	2	47	true	true	CpG	GCG	95000	455	1997	2969
missense_variant	GCG	C	T	2	47	true	true	CpG	GCG	100000	433	2016	2969
missense_variant	GCG	C	T	2	47	true	true	CpG	GCG	110000	406	2060	2969
missense_variant	GCG	C	T	2	47	true	true	CpG	GCG	120000	371	2087	2969
missense_variant	GCG	C	T	2	47	true	true	CpG	GCG	125748	359	2107	2969
missense_variant	GCG	C	T	2	48	true	true	CpG	GCG	10	4	8	3059
missense_variant	GCG	C	T	2	48	true	true	CpG	GCG	20	13	19	3059
missense_variant	GCG	C	T	2	48	true	true	CpG	GCG	50	28	36	3059
missense_variant	GCG	C	T	2	48	true	true	CpG	GCG	100	43	58	3059
missense_variant	GCG	C	T	2	48	true	true	CpG	GCG	200	47	76	3059
missense_variant	GCG	C	T	2	48	true	true	CpG	GCG	500	74	116	3059
missense_variant	GCG	C	T	2	48	true	true	CpG	GCG	1000	112	182	3059
missense_variant	GCG	C	T	2	48	true	true	CpG	GCG	2000	198	309	3059
missense_variant	GCG	C	T	2	48	true	true	CpG	GCG	3070	276	423	3059
missense_variant	GCG	C	T	2	48	true	true	CpG	GCG	5000	359	577	3059
missense_variant	GCG	C	T	2	48	true	true	CpG	GCG	5040	359	577	3059
missense_variant	GCG	C	T	2	48	true	true	CpG	GCG	8128	429	752	3059
missense_variant	GCG	C	T	2	48	true	true	CpG	GCG	9197	452	808	3059
missense_variant	GCG	C	T	2	48	true	true	CpG	GCG	10000	456	843	3059
missense_variant	GCG	C	T	2	48	true	true	CpG	GCG	10824	467	879	3059
missense_variant	GCG	C	T	2	48	true	true	CpG	GCG	15000	506	1047	3059
missense_variant	GCG	C	T	2	48	true	true	CpG	GCG	15308	514	1062	3059
missense_variant	GCG	C	T	2	48	true	true	CpG	GCG	17296	531	1130	3059
missense_variant	GCG	C	T	2	48	true	true	CpG	GCG	20000	535	1200	3059
missense_variant	GCG	C	T	2	48	true	true	CpG	GCG	25000	552	1331	3059
missense_variant	GCG	C	T	2	48	true	true	CpG	GCG	30000	580	1440	3059
missense_variant	GCG	C	T	2	48	true	true	CpG	GCG	35000	591	1527	3059
missense_variant	GCG	C	T	2	48	true	true	CpG	GCG	40000	587	1610	3059
missense_variant	GCG	C	T	2	48	true	true	CpG	GCG	45000	578	1676	3059
missense_variant	GCG	C	T	2	48	true	true	CpG	GCG	50000	545	1731	3059
missense_variant	GCG	C	T	2	48	true	true	CpG	GCG	55000	533	1780	3059
missense_variant	GCG	C	T	2	48	true	true	CpG	GCG	56885	532	1794	3059
missense_variant	GCG	C	T	2	48	true	true	CpG	GCG	60000	522	1817	3059
missense_variant	GCG	C	T	2	48	true	true	CpG	GCG	65000	506	1858	3059
missense_variant	GCG	C	T	2	48	true	true	CpG	GCG	70000	515	1907	3059
missense_variant	GCG	C	T	2	48	true	true	CpG	GCG	75000	505	1945	3059
missense_variant	GCG	C	T	2	48	true	true	CpG	GCG	80000	498	1982	3059
missense_variant	GCG	C	T	2	48	true	true	CpG	GCG	85000	488	2013	3059
missense_variant	GCG	C	T	2	48	true	true	CpG	GCG	90000	469	2038	3059
missense_variant	GCG	C	T	2	48	true	true	CpG	GCG	95000	458	2062	3059
missense_variant	GCG	C	T	2	48	true	true	CpG	GCG	100000	458	2093	3059
missense_variant	GCG	C	T	2	48	true	true	CpG	GCG	110000	437	2137	3059
missense_variant	GCG	C	T	2	48	true	true	CpG	GCG	120000	420	2173	3059
missense_variant	GCG	C	T	2	48	true	true	CpG	GCG	125748	403	2189	3059
missense_variant	GCG	C	T	2	49	true	true	CpG	GCG	10	6	14	2971
missense_variant	GCG	C	T	2	49	true	true	CpG	GCG	20	8	18	2971
missense_variant	GCG	C	T	2	49	true	true	CpG	GCG	50	20	34	2971
missense_variant	GCG	C	T	2	49	true	true	CpG	GCG	100	24	48	2971
missense_variant	GCG	C	T	2	49	true	true	CpG	GCG	200	60	92	2971
missense_variant	GCG	C	T	2	49	true	true	CpG	GCG	500	96	151	2971
missense_variant	GCG	C	T	2	49	true	true	CpG	GCG	1000	140	225	2971
missense_variant	GCG	C	T	2	49	true	true	CpG	GCG	2000	204	335	2971
missense_variant	GCG	C	T	2	49	true	true	CpG	GCG	3070	270	440	2971
missense_variant	GCG	C	T	2	49	true	true	CpG	GCG	5000	341	585	2971
missense_variant	GCG	C	T	2	49	true	true	CpG	GCG	5040	342	587	2971
missense_variant	GCG	C	T	2	49	true	true	CpG	GCG	8128	426	777	2971
missense_variant	GCG	C	T	2	49	true	true	CpG	GCG	9197	450	831	2971
missense_variant	GCG	C	T	2	49	true	true	CpG	GCG	10000	463	873	2971
missense_variant	GCG	C	T	2	49	true	true	CpG	GCG	10824	470	906	2971
missense_variant	GCG	C	T	2	49	true	true	CpG	GCG	15000	514	1064	2971
missense_variant	GCG	C	T	2	49	true	true	CpG	GCG	15308	517	1068	2971
missense_variant	GCG	C	T	2	49	true	true	CpG	GCG	17296	522	1120	2971
missense_variant	GCG	C	T	2	49	true	true	CpG	GCG	20000	543	1205	2971
missense_variant	GCG	C	T	2	49	true	true	CpG	GCG	25000	542	1331	2971
missense_variant	GCG	C	T	2	49	true	true	CpG	GCG	30000	561	1435	2971
missense_variant	GCG	C	T	2	49	true	true	CpG	GCG	35000	567	1526	2971
missense_variant	GCG	C	T	2	49	true	true	CpG	GCG	40000	565	1601	2971
missense_variant	GCG	C	T	2	49	true	true	CpG	GCG	45000	569	1675	2971
missense_variant	GCG	C	T	2	49	true	true	CpG	GCG	50000	556	1718	2971
missense_variant	GCG	C	T	2	49	true	true	CpG	GCG	55000	539	1768	2971
missense_variant	GCG	C	T	2	49	true	true	CpG	GCG	56885	542	1790	2971
missense_variant	GCG	C	T	2	49	true	true	CpG	GCG	60000	534	1825	2971
missense_variant	GCG	C	T	2	49	true	true	CpG	GCG	65000	515	1867	2971
missense_variant	GCG	C	T	2	49	true	true	CpG	GCG	70000	505	1906	2971
missense_variant	GCG	C	T	2	49	true	true	CpG	GCG	75000	505	1943	2971
missense_variant	GCG	C	T	2	49	true	true	CpG	GCG	80000	503	1977	2971
missense_variant	GCG	C	T	2	49	true	true	CpG	GCG	85000	495	2007	2971
missense_variant	GCG	C	T	2	49	true	true	CpG	GCG	90000	477	2029	2971
missense_variant	GCG	C	T	2	49	true	true	CpG	GCG	95000	462	2058	2971
missense_variant	GCG	C	T	2	49	true	true	CpG	GCG	100000	452	2078	2971
missense_variant	GCG	C	T	2	49	true	true	CpG	GCG	110000	446	2120	2971
missense_variant	GCG	C	T	2	49	true	true	CpG	GCG	120000	438	2163	2971
missense_variant	GCG	C	T	2	49	true	true	CpG	GCG	125748	420	2178	2971
missense_variant	GCG	C	T	2	50	true	true	CpG	GCG	10	4	6	2952
missense_variant	GCG	C	T	2	50	true	true	CpG	GCG	20	6	9	2952
missense_variant	GCG	C	T	2	50	true	true	CpG	GCG	50	15	21	2952
missense_variant	GCG	C	T	2	50	true	true	CpG	GCG	100	30	44	2952
missense_variant	GCG	C	T	2	50	true	true	CpG	GCG	200	44	69	2952
missense_variant	GCG	C	T	2	50	true	true	CpG	GCG	500	84	134	2952
missense_variant	GCG	C	T	2	50	true	true	CpG	GCG	1000	117	208	2952
missense_variant	GCG	C	T	2	50	true	true	CpG	GCG	2000	187	317	2952
missense_variant	GCG	C	T	2	50	true	true	CpG	GCG	3070	224	394	2952
missense_variant	GCG	C	T	2	50	true	true	CpG	GCG	5000	323	551	2952
missense_variant	GCG	C	T	2	50	true	true	CpG	GCG	5040	326	557	2952
missense_variant	GCG	C	T	2	50	true	true	CpG	GCG	8128	393	723	2952
missense_variant	GCG	C	T	2	50	true	true	CpG	GCG	9197	414	776	2952
missense_variant	GCG	C	T	2	50	true	true	CpG	GCG	10000	441	817	2952
missense_variant	GCG	C	T	2	50	true	true	CpG	GCG	10824	449	843	2952
missense_variant	GCG	C	T	2	50	true	true	CpG	GCG	15000	481	1009	2952
missense_variant	GCG	C	T	2	50	true	true	CpG	GCG	15308	483	1016	2952
missense_variant	GCG	C	T	2	50	true	true	CpG	GCG	17296	514	1091	2952
missense_variant	GCG	C	T	2	50	true	true	CpG	GCG	20000	528	1157	2952
missense_variant	GCG	C	T	2	50	true	true	CpG	GCG	25000	551	1281	2952
missense_variant	GCG	C	T	2	50	true	true	CpG	GCG	30000	542	1390	2952
missense_variant	GCG	C	T	2	50	true	true	CpG	GCG	35000	547	1490	2952
missense_variant	GCG	C	T	2	50	true	true	CpG	GCG	40000	537	1563	2952
missense_variant	GCG	C	T	2	50	true	true	CpG	GCG	45000	540	1631	2952
missense_variant	GCG	C	T	2	50	true	true	CpG	GCG	50000	527	1684	2952
missense_variant	GCG	C	T	2	50	true	true	CpG	GCG	55000	525	1734	2952
missense_variant	GCG	C	T	2	50	true	true	CpG	GCG	56885	515	1752	2952
missense_variant	GCG	C	T	2	50	true	true	CpG	GCG	60000	516	1786	2952
missense_variant	GCG	C	T	2	50	true	true	CpG	GCG	65000	504	1820	2952
missense_variant	GCG	C	T	2	50	true	true	CpG	GCG	70000	512	1869	2952
missense_variant	GCG	C	T	2	50	true	true	CpG	GCG	75000	504	1906	2952
missense_variant	GCG	C	T	2	50	true	true	CpG	GCG	80000	493	1939	2952
missense_variant	GCG	C	T	2	50	true	true	CpG	GCG	85000	464	1959	2952
missense_variant	GCG	C	T	2	50	true	true	CpG	GCG	90000	460	1993	2952
missense_variant	GCG	C	T	2	50	true	true	CpG	GCG	95000	445	2022	2952
missense_variant	GCG	C	T	2	50	true	true	CpG	GCG	100000	440	2045	2952
missense_variant	GCG	C	T	2	50	true	true	CpG	GCG	110000	425	2093	2952
missense_variant	GCG	C	T	2	50	true	true	CpG	GCG	120000	401	2130	2952
missense_variant	GCG	C	T	2	50	true	true	CpG	GCG	125748	392	2146	2952
missense_variant	GCG	C	T	2	51	true	true	CpG	GCG	10	5	10	3027
missense_variant	GCG	C	T	2	51	true	true	CpG	GCG	20	8	15	3027
missense_variant	GCG	C	T	2	51	true	true	CpG	GCG	50	18	29	3027
missense_variant	GCG	C	T	2	51	true	true	CpG	GCG	100	24	42	3027
missense_variant	GCG	C	T	2	51	true	true	CpG	GCG	200	51	73	3027
missense_variant	GCG	C	T	2	51	true	true	CpG	GCG	500	81	134	3027
missense_variant	GCG	C	T	2	51	true	true	CpG	GCG	1000	140	222	3027
missense_variant	GCG	C	T	2	51	true	true	CpG	GCG	2000	223	344	3027
missense_variant	GCG	C	T	2	51	true	true	CpG	GCG	3070	261	430	3027
missense_variant	GCG	C	T	2	51	true	true	CpG	GCG	5000	338	570	3027
missense_variant	GCG	C	T	2	51	true	true	CpG	GCG	5040	341	574	3027
missense_variant	GCG	C	T	2	51	true	true	CpG	GCG	8128	417	767	3027
missense_variant	GCG	C	T	2	51	true	true	CpG	GCG	9197	449	827	3027
missense_variant	GCG	C	T	2	51	true	true	CpG	GCG	10000	463	858	3027
missense_variant	GCG	C	T	2	51	true	true	CpG	GCG	10824	481	897	3027
missense_variant	GCG	C	T	2	51	true	true	CpG	GCG	15000	565	1079	3027
missense_variant	GCG	C	T	2	51	true	true	CpG	GCG	15308	570	1090	3027
missense_variant	GCG	C	T	2	51	true	true	CpG	GCG	17296	576	1144	3027
missense_variant	GCG	C	T	2	51	true	true	CpG	GCG	20000	587	1221	3027
missense_variant	GCG	C	T	2	51	true	true	CpG	GCG	25000	623	1362	3027
missense_variant	GCG	C	T	2	51	true	true	CpG	GCG	30000	612	1467	3027
missense_variant	GCG	C	T	2	51	true	true	CpG	GCG	35000	590	1544	3027
missense_variant	GCG	C	T	2	51	true	true	CpG	GCG	40000	604	1642	3027
missense_variant	GCG	C	T	2	51	true	true	CpG	GCG	45000	586	1696	3027
missense_variant	GCG	C	T	2	51	true	true	CpG	GCG	50000	559	1755	3027
missense_variant	GCG	C	T	2	51	true	true	CpG	GCG	55000	551	1816	3027
missense_variant	GCG	C	T	2	51	true	true	CpG	GCG	56885	540	1824	3027
missense_variant	GCG	C	T	2	51	true	true	CpG	GCG	60000	522	1858	3027
missense_variant	GCG	C	T	2	51	true	true	CpG	GCG	65000	502	1888	3027
missense_variant	GCG	C	T	2	51	true	true	CpG	GCG	70000	500	1929	3027
missense_variant	GCG	C	T	2	51	true	true	CpG	GCG	75000	485	1958	3027
missense_variant	GCG	C	T	2	51	true	true	CpG	GCG	80000	464	1989	3027
missense_variant	GCG	C	T	2	51	true	true	CpG	GCG	85000	454	2022	3027
missense_variant	GCG	C	T	2	51	true	true	CpG	GCG	90000	455	2058	3027
missense_variant	GCG	C	T	2	51	true	true	CpG	GCG	95000	459	2086	3027
missense_variant	GCG	C	T	2	51	true	true	CpG	GCG	100000	444	2109	3027
missense_variant	GCG	C	T	2	51	true	true	CpG	GCG	110000	419	2145	3027
missense_variant	GCG	C	T	2	51	true	true	CpG	GCG	120000	386	2177	3027
missense_variant	GCG	C	T	2	51	true	true	CpG	GCG	125748	374	2198	3027
missense_variant	GCG	C	T	2	52	true	true	CpG	GCG	10	8	12	3001
missense_variant	GCG	C	T	2	52	true	true	CpG	GCG	20	12	20	3001
missense_variant	GCG	C	T	2	52	true	true	CpG	GCG	50	22	35	3001
missense_variant	GCG	C	T	2	52	true	true	CpG	GCG	100	34	55	3001
missense_variant	GCG	C	T	2	52	true	true	CpG	GCG	200	45	75	3001
missense_variant	GCG	C	T	2	52	true	true	CpG	GCG	500	98	148	3001
missense_variant	GCG	C	T	2	52	true	true	CpG	GCG	1000	156	232	3001
missense_variant	GCG	C	T	2	52	true	true	CpG	GCG	2000	219	341	3001
missense_variant	GCG	C	T	2	52	true	true	CpG	GCG	3070	286	445	3001
missense_variant	GCG	C	T	2	52	true	true	CpG	GCG	5000	360	578	3001
missense_variant	GCG	C	T	2	52	true	true	CpG	GCG	5040	365	585	3001
missense_variant	GCG	C	T	2	52	true	true	CpG	GCG	8128	436	773	3001
missense_variant	GCG	C	T	2	52	true	true	CpG	GCG	9197	446	813	3001
missense_variant	GCG	C	T	2	52	true	true	CpG	GCG	10000	473	863	3001
missense_variant	GCG	C	T	2	52	true	true	CpG	GCG	10824	488	912	3001
missense_variant	GCG	C	T	2	52	true	true	CpG	GCG	15000	556	1099	3001
missense_variant	GCG	C	T	2	52	true	true	CpG	GCG	15308	559	1108	3001
missense_variant	GCG	C	T	2	52	true	true	CpG	GCG	17296	577	1178	3001
missense_variant	GCG	C	T	2	52	true	true	CpG	GCG	20000	594	1260	3001
missense_variant	GCG	C	T	2	52	true	true	CpG	GCG	25000	620	1398	3001
missense_variant	GCG	C	T	2	52	true	true	CpG	GCG	30000	614	1498	3001
missense_variant	GCG	C	T	2	52	true	true	CpG	GCG	35000	597	1586	3001
missense_variant	GCG	C	T	2	52	true	true	CpG	GCG	40000	582	1651	3001
missense_variant	GCG	C	T	2	52	true	true	CpG	GCG	45000	591	1717	3001
missense_variant	GCG	C	T	2	52	true	true	CpG	GCG	50000	599	1783	3001
missense_variant	GCG	C	T	2	52	true	true	CpG	GCG	55000	577	1826	3001
missense_variant	GCG	C	T	2	52	true	true	CpG	GCG	56885	576	1847	3001
missense_variant	GCG	C	T	2	52	true	true	CpG	GCG	60000	566	1884	3001
missense_variant	GCG	C	T	2	52	true	true	CpG	GCG	65000	541	1924	3001
missense_variant	GCG	C	T	2	52	true	true	CpG	GCG	70000	524	1956	3001
missense_variant	GCG	C	T	2	52	true	true	CpG	GCG	75000	510	1992	3001
missense_variant	GCG	C	T	2	52	true	true	CpG	GCG	80000	505	2028	3001
missense_variant	GCG	C	T	2	52	true	true	CpG	GCG	85000	494	2051	3001
missense_variant	GCG	C	T	2	52	true	true	CpG	GCG	90000	501	2087	3001
missense_variant	GCG	C	T	2	52	true	true	CpG	GCG	95000	481	2106	3001
missense_variant	GCG	C	T	2	52	true	true	CpG	GCG	100000	457	2129	3001
missense_variant	GCG	C	T	2	52	true	true	CpG	GCG	110000	424	2167	3001
missense_variant	GCG	C	T	2	52	true	true	CpG	GCG	120000	412	2213	3001
missense_variant	GCG	C	T	2	52	true	true	CpG	GCG	125748	402	2233	3001
missense_variant	GCG	C	T	2	53	true	true	CpG	GCG	10	3	5	3031
missense_variant	GCG	C	T	2	53	true	true	CpG	GCG	20	8	11	3031
missense_variant	GCG	C	T	2	53	true	true	CpG	GCG	50	22	29	3031
missense_variant	GCG	C	T	2	53	true	true	CpG	GCG	100	30	44	3031
missense_variant	GCG	C	T	2	53	true	true	CpG	GCG	200	48	71	3031
missense_variant	GCG	C	T	2	53	true	true	CpG	GCG	500	91	133	3031
missense_variant	GCG	C	T	2	53	true	true	CpG	GCG	1000	151	224	3031
missense_variant	GCG	C	T	2	53	true	true	CpG	GCG	2000	217	337	3031
missense_variant	GCG	C	T	2	53	true	true	CpG	GCG	3070	264	438	3031
missense_variant	GCG	C	T	2	53	true	true	CpG	GCG	5000	360	613	3031
missense_variant	GCG	C	T	2	53	true	true	CpG	GCG	5040	360	616	3031
missense_variant	GCG	C	T	2	53	true	true	CpG	GCG	8128	449	803	3031
missense_variant	GCG	C	T	2	53	true	true	CpG	GCG	9197	469	852	3031
missense_variant	GCG	C	T	2	53	true	true	CpG	GCG	10000	474	882	3031
missense_variant	GCG	C	T	2	53	true	true	CpG	GCG	10824	488	917	3031
missense_variant	GCG	C	T	2	53	true	true	CpG	GCG	15000	523	1075	3031
missense_variant	GCG	C	T	2	53	true	true	CpG	GCG	15308	525	1082	3031
missense_variant	GCG	C	T	2	53	true	true	CpG	GCG	17296	536	1140	3031
missense_variant	GCG	C	T	2	53	true	true	CpG	GCG	20000	550	1217	3031
missense_variant	GCG	C	T	2	53	true	true	CpG	GCG	25000	601	1350	3031
missense_variant	GCG	C	T	2	53	true	true	CpG	GCG	30000	606	1457	3031
missense_variant	GCG	C	T	2	53	true	true	CpG	GCG	35000	593	1542	3031
missense_variant	GCG	C	T	2	53	true	true	CpG	GCG	40000	590	1618	3031
missense_variant	GCG	C	T	2	53	true	true	CpG	GCG	45000	590	1697	3031
missense_variant	GCG	C	T	2	53	true	true	CpG	GCG	50000	571	1750	3031
missense_variant	GCG	C	T	2	53	true	true	CpG	GCG	55000	560	1800	3031
missense_variant	GCG	C	T	2	53	true	true	CpG	GCG	56885	546	1814	3031
missense_variant	GCG	C	T	2	53	true	true	CpG	GCG	60000	536	1841	3031
missense_variant	GCG	C	T	2	53	true	true	CpG	GCG	65000	527	1881	3031
missense_variant	GCG	C	T	2	53	true	true	CpG	GCG	70000	517	1919	3031
missense_variant	GCG	C	T	2	53	true	true	CpG	GCG	75000	511	1958	3031
missense_variant	GCG	C	T	2	53	true	true	CpG	GCG	80000	495	1987	3031
missense_variant	GCG	C	T	2	53	true	true	CpG	GCG	85000	488	2018	3031
missense_variant	GCG	C	T	2	53	true	true	CpG	GCG	90000	477	2050	3031
missense_variant	GCG	C	T	2	53	true	true	CpG	GCG	95000	461	2073	3031
missense_variant	GCG	C	T	2	53	true	true	CpG	GCG	100000	447	2093	3031
missense_variant	GCG	C	T	2	53	true	true	CpG	GCG	110000	419	2128	3031
missense_variant	GCG	C	T	2	53	true	true	CpG	GCG	120000	386	2151	3031
missense_variant	GCG	C	T	2	53	true	true	CpG	GCG	125748	377	2167	3031
missense_variant	GCG	C	T	2	54	true	true	CpG	GCG	10	8	17	3055
missense_variant	GCG	C	T	2	54	true	true	CpG	GCG	20	9	19	3055
missense_variant	GCG	C	T	2	54	true	true	CpG	GCG	50	15	31	3055
missense_variant	GCG	C	T	2	54	true	true	CpG	GCG	100	32	51	3055
missense_variant	GCG	C	T	2	54	true	true	CpG	GCG	200	49	77	3055
missense_variant	GCG	C	T	2	54	true	true	CpG	GCG	500	74	124	3055
missense_variant	GCG	C	T	2	54	true	true	CpG	GCG	1000	125	192	3055
missense_variant	GCG	C	T	2	54	true	true	CpG	GCG	2000	190	300	3055
missense_variant	GCG	C	T	2	54	true	true	CpG	GCG	3070	250	395	3055
missense_variant	GCG	C	T	2	54	true	true	CpG	GCG	5000	333	552	3055
missense_variant	GCG	C	T	2	54	true	true	CpG	GCG	5040	334	553	3055
missense_variant	GCG	C	T	2	54	true	true	CpG	GCG	8128	409	738	3055
missense_variant	GCG	C	T	2	54	true	true	CpG	GCG	9197	425	790	3055
missense_variant	GCG	C	T	2	54	true	true	CpG	GCG	10000	452	834	3055
missense_variant	GCG	C	T	2	54	true	true	CpG	GCG	10824	466	872	3055
missense_variant	GCG	C	T	2	54	true	true	CpG	GCG	15000	512	1023	3055
missense_variant	GCG	C	T	2	54	true	true	CpG	GCG	15308	510	1033	3055
missense_variant	GCG	C	T	2	54	true	true	CpG	GCG	17296	553	1114	3055
missense_variant	GCG	C	T	2	54	true	true	CpG	GCG	20000	572	1197	3055
missense_variant	GCG	C	T	2	54	true	true	CpG	GCG	25000	619	1364	3055
missense_variant	GCG	C	T	2	54	true	true	CpG	GCG	30000	619	1464	3055
missense_variant	GCG	C	T	2	54	true	true	CpG	GCG	35000	631	1560	3055
missense_variant	GCG	C	T	2	54	true	true	CpG	GCG	40000	599	1631	3055
missense_variant	GCG	C	T	2	54	true	true	CpG	GCG	45000	598	1697	3055
missense_variant	GCG	C	T	2	54	true	true	CpG	GCG	50000	568	1757	3055
